## Supplementary material for "Multimodal Analysis for Human ex vivo Studies Shows Extensive Molecular Changes from Delays in Blood Processing": Savage Table S3-scRNAseq_QCstats_clusters_coords (part 31 of 33)

### Sheet: Table 3-scRNAseq_QCstats_cluste (continued)
Table S3
2	B	14	6714	1342	8.23652	B Naive	14	-3.0913	-10.8921	-6.08772	8.18634
2	B	14	8586	1949	6.61542	CD8 Memory	5	-1.32991	3.10415	2.71841	1.38936
2	B	14	5724	1361	5.36338	CD4 Memory	5	-3.44103	0.182006	-3.07352	-0.30967
2	B	14	4580	1369	11.3537	NK dim	10	0.0374438	5.79558	7.31747	7.6233
2	B	14	6092	1923	8.51937	NK dim	4	1.67652	6.48472	9.99857	1.29931
2	B	14	7975	1792	4.72727	CD4 Naive	2	-2.03459	-0.707153	-1.26953	4.3014
2	B	14	14743	2878	8.56678	CD16+ Monocytes	17	7.35906	4.18507	9.94152	10.3556
2	B	14	7495	1501	4.56304	CD4 Naive	2	-1.64224	-3.01489	2.56403	7.37429
2	B	14	7273	1683	6.06352	CD4 Memory	5	-3.09387	0.84246	-3.81154	-1.76708
2	B	14	3225	1158	11.938	CD8 Memory	10	-1.24169	5.94444	-0.028255	8.07362
2	B	14	7265	1791	15.4852	CD4 Memory	5	-1.57213	1.59938	-4.97593	0.623125
2	B	14	7160	2111	10.3492	NK dim	10	-0.0686451	6.06214	5.74927	8.21099
2	B	14	6442	1683	6.16268	CD4 Memory	5	-4.13893	1.65335	-5.59037	-2.39492
2	B	14	4939	1436	3.25977	CD4 Memory	3	-7.4705	2.5397	-9.70147	-8.5142
2	B	14	6092	1565	5.31845	CD4 Naive	2	-2.89251	-0.895695	-0.250929	3.3937
2	B	14	6858	1500	7.69904	B Naive	14	-3.11416	-10.9264	-6.56177	8.14006
2	B	14	9381	2205	6.17205	B Naive	11	-0.867995	-11.9441	-11.778	0.64925
2	B	14	6072	1560	8.58037	CD4 Naive	2	-1.24468	-2.17878	0.960236	7.4431
2	B	14	9383	1875	6.54375	CD8 Naive	5	-2.75198	0.383061	0.16208	2.84795
2	B	14	6392	1722	6.68023	CD8 Memory	10	-1.2389	3.84598	2.83647	2.39552
2	B	14	3226	1246	16.429	B Memory	14	-0.68867	-10.8925	-7.04801	10.9772
2	B	14	5332	1429	5.98275	CD4 Memory	5	-3.55203	2.17642	-4.83894	-2.21248
2	B	14	5492	1285	4.42462	CD4 Naive	2	-1.5378	-2.76544	2.12911	7.86174
2	B	14	20567	4069	8.58657	CD8 Memory	10	-0.730928	5.37891	5.71412	7.64572
2	B	14	7969	1640	5.29552	B Naive	14	-2.83359	-11.0284	-6.01723	8.09226
2	B	14	10317	2393	9.01425	CD14+ Monocytes	13	7.26904	0.737702	-2.8958	-13.8669
2	B	14	2825	1052	22.6903	CD4 Naive	6	-0.223647	0.296044	-1.85271	11.0952
2	B	14	7466	1497	3.91106	CD4 Naive	2	-1.6857	-1.65209	0.245764	6.00915
2	B	14	5797	1504	4.65758	CD8 Memory	5	-1.75635	3.43053	2.70489	1.37732
2	B	14	6950	1610	5.76978	CD4 Memory	5	-2.97856	-0.87851	-0.156005	3.433
2	B	14	7248	2160	8.78863	NK dim	10	0.0700659	5.46734	7.08189	7.57136
2	B	14	9310	2024	6.82062	B Memory	14	-1.83431	-10.5218	-7.22155	8.40494
2	B	14	1461	628	33.128	CD4 Naive	6	1.01386	-1.74856	2.36094	13.2452
2	B	14	10490	1985	4.81411	CD4 Memory	5	-3.05647	1.35063	-4.84864	-0.879266
2	B	14	8994	1778	3.91372	CD4 Naive	2	-1.87812	-0.755035	-1.56157	5.59578
2	B	14	3861	1561	15.54	CD8 Memory	10	-0.432354	4.73223	5.74351	8.432
2	B	14	6968	1951	8.63949	NK dim	10	-0.104912	5.15684	7.01642	8.37869
2	B	14	6099	1547	6.03378	CD8 Memory	10	-0.350078	4.79626	5.39821	8.7649
2	B	14	1556	741	25.1928	B Naive	14	-2.1275	-10.5184	-6.19665	10.5649
2	B	14	7723	2251	7.96323	NK dim	10	-0.607773	5.91986	6.85002	7.28662
2	B	14	1747	706	31.6543	CD4 Naive	6	0.657532	-0.549778	3.66593	11.468
2	B	14	5814	1840	6.41555	NK dim	4	1.73221	7.12691	10.1481	0.607987
2	B	14	8449	1752	5.68115	CD4 Memory	5	-3.39981	2.27654	-4.3198	-2.45207
2	B	14	6486	1872	5.75085	NK dim	10	-0.640388	5.9914	5.84669	7.86406
2	B	14	11569	2401	5.00475	CD8 Naive	2	-3.53618	-3.71898	3.164	3.24763
2	B	14	9119	2327	8.82772	CD8 Memory	10	-1.1865	5.28357	5.30474	7.63446
2	B	14	30355	4609	6.20985	Dendritic cell	21	7.17381	-2.80109	-13.8315	0.851402
2	B	14	5833	1562	7.25184	NK dim	10	-0.748066	5.47237	5.61898	7.98384
2	B	14	7280	1802	6.15385	CD4 Naive	5	-2.84353	-0.790707	-0.459084	3.8099
2	B	14	11472	2930	13.3717	CD14+ Monocytes	13	6.24388	1.25561	-3.32522	-12.5369
2	B	14	3347	1091	19.6295	CD4 Memory	6	-0.406565	-1.81436	1.37554	8.70492
2	B	14	15022	3245	7.84183	CD8 Memory	10	-1.12833	4.61451	5.46685	6.92626
2	B	14	12099	2644	8.35606	CD14+ Monocytes	13	5.6597	1.3666	-2.2644	-12.113
2	B	14	10935	2364	5.21262	CD4 Memory	5	-1.86343	2.66877	-4.82236	-0.81967
2	B	14	10358	2064	4.99131	CD4 Naive	2	-2.13611	-1.07457	-0.806317	5.06398
2	B	14	8115	2070	6.81454	CD8 Memory	10	-0.52195	4.90579	5.42627	8.03156
2	B	14	6060	1599	6.91419	B Naive	14	-2.56812	-11.5547	-8.04608	9.12439
2	B	14	7898	1618	3.83641	CD4 Naive	2	-1.40926	-2.1423	0.833548	7.12567
2	B	14	8370	1589	4.79092	CD4 Naive	5	-2.11811	0.719005	-4.87625	1.58862
2	B	14	4830	1679	8.55072	NK dim	4	1.81342	7.22018	10.7911	0.473929
2	B	14	8529	1811	6.30789	CD4 Naive	2	-2.74034	-2.14763	1.20941	4.38644
2	B	14	1050	498	30.8571	B Naive	14	-1.52788	-9.43172	-4.98958	10.9443
2	B	14	7433	2260	6.06754	NK dim	10	-0.51324	5.32999	6.20507	8.08537
2	B	14	6663	1390	4.44244	CD8 Naive	2	-3.03019	-3.73307	3.94896	4.2463
2	B	14	3392	1182	15.1533	Double Neg T	5	-2.08417	3.08443	8.10766	-9.90274
2	B	14	9582	2120	5.32248	CD4 Naive	2	-2.1	-1.31677	-0.0217453	4.25339
2	B	14	1207	511	30.0746	CD4 Naive	6	0.66856	-1.94041	2.20715	12.3999
2	B	14	5647	1671	5.15318	Double Neg T	8	-3.90174	3.82705	-7.02455	-2.27047
2	B	14	7405	2319	8.71033	CD14+ Monocytes	13	6.43794	1.14828	-6.70129	-5.86899
2	B	14	9038	1607	8.16552	CD4 Memory	5	-3.2158	1.24425	-3.44064	-0.925248
2	B	14	934	371	49.0364	CD4 Naive	6	0.882676	-1.49082	2.084	13.0793
2	B	14	2506	989	22.5459	CD8 Memory	6	0.474711	4.40546	6.23055	9.63784
2	B	14	3212	1134	12.609	CD4 Naive	6	-0.774347	-0.614312	-0.104763	8.29761
2	B	14	7345	1859	7.76038	CD4 Memory	5	-2.42815	2.50357	-4.67873	-1.31523
2	B	14	10364	2035	2.63412	CD4 Naive	2	-3.28552	-1.44309	0.923903	2.85907
2	B	14	12628	2363	4.37916	CD4 Naive	2	-2.48009	-0.429196	-1.81566	3.93095
2	B	14	1331	657	27.3479	B Naive	14	-1.67134	-9.31653	-5.07209	10.8475
2	B	14	7219	1995	12.3147	NK dim	10	0.629879	6.01779	7.41546	7.1097
2	B	14	4859	1039	8.21157	B Naive	14	-2.93925	-10.1752	-5.57759	8.97293
2	B	14	14540	2835	8.76204	CD14+ Monocytes	13	5.19997	1.41829	-1.50301	-11.7052
2	B	14	11758	2742	6.71883	CD14+ Monocytes	13	5.64984	1.30004	-2.15621	-12.0471
2	B	14	1440	729	15.4861	CD4 Naive	5	-2.33451	-0.335203	-1.48618	3.8835
2	B	14	6345	1807	7.83294	CD8 Memory	5	-1.50621	3.89829	3.50039	1.22138
2	B	14	1031	439	6.49855	Platelet	16	4.87561	-6.99314	-12.5536	0.0699373
2	B	14	7356	1723	8.37412	CD4 Naive	2	-0.922563	-2.64067	1.83269	8.09129
2	B	14	3827	1138	5.59185	CD4 Naive	2	-3.24649	-2.05043	1.37145	3.3904
2	B	14	10257	1825	5.93741	CD4 Naive	2	-2.06166	-1.64306	-0.0634214	5.5381
2	B	14	9432	2669	7.15649	CD14+ Monocytes	13	6.02527	1.06932	-5.44776	-5.47306
2	B	14	7703	2034	7.72426	CD8 Memory	10	-0.571731	5.04252	5.87405	7.58342
2	B	14	16314	2869	5.09378	CD14+ Monocytes	13	5.09379	1.10799	-1.63575	-11.7929
2	B	14	7827	1844	5.16162	CD4 Memory	5	-2.60961	1.73054	-4.14619	-0.609985
2	B	14	5649	2108	11.0285	CD4 Memory	5	-4.08831	2.0131	-5.67801	-2.3136
2	B	14	7560	1982	4.68254	CD4 Memory	5	-3.4836	1.32882	-5.225	-1.94623
2	B	14	8390	2190	8.8081	CD8 Memory	10	-1.09869	4.75198	5.43722	7.14363
2	B	14	10472	2258	3.82926	CD4 Memory	5	-3.24665	0.944539	-4.24836	-1.23967
2	B	14	6429	1713	4.55747	CD4 Naive	2	-2.19638	-1.58137	0.335394	4.98078
2	B	14	6439	1613	5.79282	CD4 Memory	5	-3.2505	1.97842	-4.39615	-1.91891
2	B	14	8124	1624	4.4067	CD4 Naive	2	-2.40307	-1.1018	-0.299075	4.27289
2	B	14	8332	1765	6.42103	CD4 Naive	2	-1.67737	-1.87634	0.144183	5.98078
2	B	14	2332	972	13.1647	CD4 Naive	5	-2.45738	-1.12222	0.00243589	4.46944
2	B	14	9900	2519	6.58586	CD8 Memory	10	-0.559752	5.15406	6.09047	7.73872
2	B	14	8604	2048	6.88052	B Naive	14	-2.80224	-10.395	-6.56637	9.73935
2	B	14	10919	2285	5.71481	CD4 Memory	5	-2.21376	2.86459	-4.53304	-1.36386
2	B	14	11464	2848	11.7934	CD14+ Monocytes	13	6.85883	1.70684	-4.24588	-12.776
2	B	14	8107	2068	6.35253	CD4 Memory	5	-4.05813	1.56976	-5.74681	-2.25827
2	B	14	6557	1833	6.25286	CD8 Memory	10	-1.52867	4.6677	2.80548	2.78335
2	B	14	3956	1402	12.9171	CD8 Memory	10	-0.407797	4.88427	5.60921	8.36714
2	B	14	5058	1408	10.8541	CD8 Memory	10	-0.509205	5.35111	5.69932	8.73147
2	B	14	8214	1770	4.63842	CD4 Naive	2	-2.36401	-2.07503	0.939013	5.12704
2	B	14	3913	1081	8.71454	CD8 Naive	2	-1.24814	-2.75133	1.87609	8.0868
2	B	14	5041	1724	6.48681	NK dim	4	1.35323	6.6446	8.92326	0.782984
2	B	14	2126	905	25.0235	NK dim	4	1.54641	6.63328	9.44953	0.87752
2	B	14	2745	1080	23.2058	CD4 Naive	6	0.890327	1.4567	5.0913	11.5407
2	B	14	1697	773	25.2799	CD4 Naive	6	0.691978	3.56593	4.77366	10.0575
2	B	14	7956	1801	4.14781	CD4 Naive	2	-2.76169	-1.4804	-0.0550759	4.47729
2	B	14	6279	1869	4.79376	CD8 Memory	10	-0.945103	5.10281	-0.704245	7.82804
2	B	14	6099	1906	6.09936	CD8 Memory	10	-1.17056	5.4932	4.82233	8.05299
2	B	14	2132	928	17.0732	CD8 Memory	6	-0.98466	3.15966	2.97663	1.96346
2	B	14	7471	2205	6.62562	NK dim	10	-0.541695	6.3427	6.69061	6.90592
2	B	14	6915	1616	7.0282	B Naive	14	-2.58651	-10.4405	-6.29415	9.52064
2	B	14	7265	1756	5.03785	CD4 Naive	5	-2.27418	0.0983384	-3.84436	3.35266
2	B	14	15017	3179	8.15742	CD8 Memory	5	-1.63411	4.15124	3.542	1.77388
2	B	14	7655	1814	7.34161	CD4 Memory	5	-2.80452	2.49296	-4.54269	-1.64165
2	B	14	2433	701	55.1582	CD14+ Monocytes	15	4.30647	-1.45868	-7.14197	5.0216
2	B	14	5937	1418	5.28887	B Naive	14	-3.16416	-11.0147	-5.89414	7.63811
2	B	14	1784	694	24.3274	CD4 Naive	6	-0.224152	-1.97452	0.891756	8.4279
2	B	14	8665	2062	7.00519	CD4 Memory	5	-2.98498	1.16545	-4.07084	-0.608303
2	B	14	8838	2122	5.49898	CD4 Memory	5	-3.29647	0.0725495	-1.95382	-5.07568
2	B	14	7474	2392	7.6532	NK dim	10	0.325752	6.23112	7.6853	6.39386
2	B	14	7723	1855	8.1445	CD8 Memory	5	-1.41319	3.44581	2.92686	1.72964
2	B	14	9068	1809	5.67931	CD4 Naive	2	-2.35693	-1.37416	-0.371274	5.17864
2	B	14	7457	2079	7.01354	CD8 Memory	10	-0.623208	5.75381	6.17321	7.42358
2	B	14	6753	1435	10.2917	CD4 Memory	5	-2.08558	1.73374	-4.63592	-0.169637
2	B	14	7815	2019	6.75624	CD4 Memory	5	-3.32266	0.109851	-2.66836	0.0691317
2	B	14	9109	2087	5.36832	CD4 Memory	5	-1.6549	2.69857	2.3123	1.05362
2	B	14	7505	2341	7.48834	CD8 Memory	10	-1.42687	4.91725	5.47351	6.90086
2	B	14	15679	3268	7.23898	CD8 Memory	10	-0.577987	4.99148	5.43818	8.16086
2	B	14	5117	1786	6.6836	NK dim	4	1.53494	7.26033	9.53211	0.866136
2	B	14	6489	2169	8.81492	NK dim	4	2.04417	7.18499	11.0416	0.643547
2	B	14	11616	2643	6.80957	CD14+ Monocytes	13	6.58855	1.10645	-6.93747	-5.86185
2	B	14	882	310	56.0091	CD4 Naive	15	2.62206	-2.28489	-2.92495	9.78279
2	B	14	1605	643	41.8069	B Naive	14	-1.68757	-10.1553	-5.71839	10.9168
2	B	14	5789	2041	8.53343	NK dim	4	1.55588	7.5906	10.2323	0.343249
2	B	14	6914	1857	7.81024	CD8 Memory	10	-0.852351	4.33117	5.77781	6.69527
2	B	14	7958	2460	7.41392	NK dim	4	1.677	7.00601	9.8422	0.985492
2	B	14	9339	1705	7.6989	CD8 Naive	2	-3.24214	-4.02014	4.21465	4.02526
2	B	14	4606	1548	9.09683	NK dim	4	1.61331	6.9998	10.1119	0.702524
2	B	14	9798	2047	3.72525	CD4 Memory	5	-2.85399	1.05253	-4.38969	-0.173798
2	B	14	6525	1445	6.65134	B Memory	14	-1.79376	-10.6733	-6.49368	7.94038
2	B	14	6469	1829	8.54846	NK dim	10	0.00380754	6.41435	7.09078	6.8246
2	B	14	10660	2229	4.98124	CD4 Naive	2	-2.01823	-1.35486	0.340383	5.17489
2	B	14	1605	870	1.55763	CD4 Naive	6	0.901428	-0.846857	-0.8756	13.0768
2	B	14	9948	1861	7.39847	CD8 Naive	2	-2.93048	-3.80503	4.40629	4.39729
2	B	14	7547	1641	10.8387	CD4 Naive	2	-3.12715	-2.24955	1.29077	5.23305
2	B	14	7564	2219	7.09942	NK dim	10	-0.195553	5.53574	6.84064	7.65711
2	B	14	9832	1871	5.74654	CD4 Memory	5	-1.78081	0.656341	-4.50557	1.31582
2	B	14	2201	931	26.0791	B Naive	14	-1.92342	-9.92395	-5.78388	10.7085
2	B	14	7311	1702	7.61866	CD8 Memory	10	-0.819076	4.48251	5.45331	7.56223
2	B	14	5192	1521	8.7057	NK dim	10	-0.030261	6.41633	7.24017	6.37204
2	B	14	10705	2696	7.92153	CD14+ Monocytes	13	6.02154	0.974998	-5.59502	-5.44753
2	B	14	4887	1769	7.69388	NK dim	4	1.6624	7.45433	9.79328	0.227065
2	B	14	5524	1638	9.34106	NK dim	10	0.198248	6.00897	7.36333	7.01916
2	B	14	15071	3198	5.5139	CD8 Memory	10	-0.516332	5.11989	5.45775	8.46134
2	B	14	9677	2167	5.85925	CD4 Memory	5	-2.40689	0.687594	-5.01662	1.56229
2	B	14	10107	2124	6.7478	B Memory	14	-1.44604	-10.7524	-7.50522	7.86729
2	B	14	7508	2237	9.00373	NK dim	10	0.108094	5.1329	6.76899	7.1906
2	B	14	928	556	3.55603	B Naive	14	-1.62647	-9.85079	-5.56727	10.9938
2	B	14	5944	1866	14.1319	CD8 Memory	10	-0.958837	4.28924	5.63629	6.7356
2	B	14	5097	1878	7.4946	NK dim	4	1.72849	9.35541	11.1695	-2.58831
2	B	14	6541	1952	7.2466	CD8 Memory	10	-1.08872	4.68075	5.33398	7.33742
2	B	14	1822	854	26.4544	CD4 Naive	6	0.729172	1.5159	5.02084	11.3522
2	B	14	6708	1459	6.81276	CD8 Naive	2	-3.36268	-4.03071	4.13637	3.82804
2	B	14	13919	2664	8.06811	B Memory	14	-0.587202	-10.939	-8.1455	6.99998
2	B	14	8284	1711	6.27716	CD4 Memory	5	-2.45704	0.379872	-3.65959	0.948212
2	B	14	12505	2773	6.76529	CD8 Memory	10	-1.08262	4.65864	5.59107	6.99863
2	B	14	6627	2064	6.17172	CD14+ Monocytes	13	7.58632	0.894219	-2.93479	-14.0145
2	B	14	7389	2132	5.76533	CD14+ Monocytes	13	5.99853	0.305108	-5.97301	0.760955
2	B	14	6901	2223	7.08593	NK dim	4	1.40131	6.70838	9.62593	1.54748
2	B	14	2352	900	42.432	CD14+ Monocytes	15	4.7674	-1.48946	-7.69845	4.70431
2	B	14	16476	3405	6.06336	CD14+ Monocytes	13	6.66832	1.15361	-8.1809	-6.63361
2	B	14	6183	1363	12.0977	B Naive	14	-2.54171	-10.9837	-6.96474	9.25222
2	B	14	6949	1794	5.16621	CD8 Memory	10	-1.23666	3.73285	3.03703	2.12305
2	B	14	7644	2401	7.74464	NK dim	10	-0.126896	6.47563	7.24116	6.16759
2	B	14	9537	1713	6.76313	CD8 Naive	2	-1.66811	-2.57582	1.27488	6.52583
2	B	14	10717	1851	6.77428	B Memory	14	-1.49565	-10.8913	-7.45894	7.72156
2	B	14	672	347	5.35714	Platelet	16	4.4596	-7.13002	-13.6412	-0.779585
2	B	14	9146	2120	6.52744	CD8 Naive	2	-2.57698	-3.33781	3.37128	4.62488
2	B	14	8850	2178	5.29944	CD8 Memory	10	-1.81527	4.2268	3.20686	1.88552
2	B	14	12448	2387	6.92481	CD8 Naive	2	-3.0803	-3.18416	2.98648	3.6206
2	B	14	2985	1065	25.4606	CD4 Naive	6	-0.509539	1.6602	0.491052	9.7766
2	B	14	8574	2353	8.53744	CD8 Memory	10	-1.36542	4.903	5.48347	7.06461
2	B	14	9527	2052	5.64711	CD4 Naive	5	-1.91182	0.350376	-4.73562	2.55442
2	B	14	7320	1904	4.74044	CD4 Memory	5	-1.78793	0.565706	-4.70806	2.67239
2	B	14	6925	2058	9.02527	NK dim	10	0.420417	6.33676	7.38071	6.8815
2	B	14	2825	1056	24.9204	CD14+ Monocytes	15	4.61266	-1.22114	-7.65515	4.73505
2	B	14	6088	1920	7.1452	NK dim	4	1.81708	7.52827	10.6565	0.0632362
2	B	14	1368	662	11.6228	CD4 Naive	6	0.653934	-1.16349	0.29259	12.3954
2	B	14	7175	1768	6.63415	CD4 Naive	5	-2.55226	0.411589	-4.51887	0.990331
2	B	14	7537	1695	7.98726	CD8 Memory	10	-0.746043	4.79594	5.07093	8.43379
2	B	14	10906	2745	6.30845	CD14+ Monocytes	13	7.6711	0.844673	-6.25444	-5.04874
2	B	14	5403	1636	12.1044	NK dim	10	0.234701	5.69699	7.30195	7.69228
2	B	14	8038	1900	7.47698	Double Neg T	5	-3.11972	3.85839	7.05209	-10.7208
2	B	14	7786	1765	4.50809	CD4 Memory	5	-2.69432	1.88891	-3.87302	-1.04181
2	B	14	12537	2251	6.21361	Double Neg T	5	-2.34457	3.05705	-3.6233	-1.64647
2	B	14	6635	1711	8.01809	CD8 Memory	5	-1.45869	3.76526	2.74661	2.07747
2	B	14	787	355	41.5502	CD4 Naive	6	0.617935	-2.60609	2.61393	11.6834
2	B	14	5379	1768	8.08701	CD14+ Monocytes	13	6.31026	0.554456	-5.77024	-5.37425
2	B	14	7569	1468	4.32025	CD4 Naive	2	-2.7664	-1.71121	0.6067	4.81229
2	B	14	6283	1897	8.26039	CD8 Memory	10	-0.280194	4.77349	6.09152	7.94072
2	B	14	8471	1863	6.50454	CD8 Naive	2	-3.02057	-2.83271	2.62668	3.95653
2	B	14	21427	3377	6.8045	Dendritic cell	21	7.09417	-2.63492	-13.7916	0.504452
2	B	14	504	252	39.2857	CD4 Naive	15	2.58254	-2.07231	-2.87682	9.93599
2	B	14	9046	2326	5.63785	CD8 Memory	5	-1.71604	3.77573	7.85231	-1.33291
2	B	14	7601	1737	8.20945	B Naive	14	-2.52775	-10.4271	-6.34179	9.44261
2	B	14	10919	2262	3.50765	CD4 Naive	5	-1.92216	0.840732	-5.29957	1.85171
2	B	14	7019	2304	5.25716	CD14+ Monocytes	13	6.768	1.01315	-3.74042	-13.4986
2	B	14	11153	2187	3.61338	CD4 Naive	2	-2.25023	0.0821867	-2.9722	4.23317
2	B	14	6169	1665	9.20733	B Memory	14	-0.93954	-10.8414	-8.01487	7.39551
2	B	14	7534	1950	7.68516	CD8 Memory	10	-0.758307	4.81307	5.27482	8.30371
2	B	14	10140	2093	5.286	CD4 Naive	2	-2.44024	-1.24859	-0.32153	4.64623
2	B	14	30335	4320	4.89534	CD4 Memory	30	4.32218	-10.2535	-3.83582	14.2208
2	B	14	9313	2234	5.94867	CD4 Memory	5	-2.55804	1.94988	-4.49809	-0.883527
2	B	14	8987	2186	7.08802	CD8 Memory	10	-0.864172	4.86465	5.46743	7.60357
2	B	14	6138	2021	8.45552	NK dim	4	1.51173	6.16572	9.07048	1.80076
2	B	14	9016	2496	8.58474	NK dim	10	-0.651301	6.00148	6.66915	7.02385
2	B	14	7968	1636	3.47641	CD4 Naive	2	-2.36133	-2.55247	2.06349	5.86022
2	B	14	2762	1026	27.8421	CD4 Naive	6	0.472335	0.871244	4.54402	11.1532
2	B	14	8033	2102	7.95469	CD8 Memory	10	-0.512444	5.48623	5.71531	7.97566
2	B	14	5989	1524	8.66589	CD4 Memory	5	-1.75365	0.625729	-3.78545	1.15939
2	B	14	1841	759	28.5714	CD4 Naive	6	1.16358	1.14427	5.12706	11.7322
2	B	14	8189	2185	13.335	NK dim	10	0.144824	5.9692	7.35147	7.11755
2	B	14	1270	260	71.5748	CD4 Naive	6	0.533674	-2.17653	2.6272	12.9357
2	B	14	6066	1438	6.19848	CD4 Naive	2	-2.43502	-2.29213	1.05066	5.89529
2	B	14	7033	1907	9.18527	CD8 Memory	10	-0.331385	4.52516	5.90324	8.16556
2	B	14	10260	2423	8.51852	B Memory	14	-0.934047	-10.7638	-8.06175	7.34997
2	B	14	2604	1132	9.63902	CD4 Naive	2	-1.07202	-2.13582	0.575964	7.69896
2	B	14	10737	2128	6.70578	CD8 Naive	2	-3.25249	-4.08277	4.44105	4.22135
2	B	14	7276	2258	7.50412	NK dim	10	-0.394877	6.23405	6.99511	6.8925
2	B	14	10683	2925	8.49949	CD14+ Monocytes	13	7.62007	0.621576	-5.24498	-4.50602
2	B	14	1948	638	27.8234	CD4 Naive	6	0.936134	-1.25435	2.29402	12.7007
2	B	14	8817	1917	5.92038	CD4 Naive	2	-2.43562	-0.995733	-1.25635	4.67761
2	B	14	15470	3150	6.49644	CD14+ Monocytes	13	5.19777	1.25976	-1.79774	-11.9523
2	B	14	6422	1801	6.55559	CD8 Memory	5	-1.36485	3.59689	3.17914	1.59487
2	B	14	12383	2917	8.68126	CD8 Memory	10	-0.276583	5.3327	6.2696	7.48148
2	B	14	12825	3148	9.23197	NK dim	10	-0.235866	5.52593	6.65037	8.12424
2	B	14	8435	2162	8.92709	CD8 Memory	5	-1.33778	3.25816	2.89598	1.34185
2	B	14	7460	1787	6.0992	CD4 Memory	5	-2.87344	1.88032	-4.97272	-1.19411
2	B	14	13917	2437	4.48372	CD4 Memory	5	-3.33975	1.34145	-3.35235	-1.25936
2	B	14	10002	1912	5.82883	CD4 Naive	5	-2.51647	-0.429262	0.507717	4.3276
2	B	14	10451	1965	4.77466	CD4 Memory	5	-2.63413	0.361121	-4.22725	1.09597
2	B	14	2703	1150	22.4565	B Memory	14	-1.36058	-10.2819	-6.24113	10.7202
2	B	14	5383	1662	7.26361	CD8 Memory	10	-0.882602	5.42462	5.23506	7.98313
2	B	14	6344	1999	5.95839	NK dim	4	1.9689	7.25351	10.8053	0.43914
2	B	14	7987	1924	6.97383	CD8 Memory	5	-1.3366	3.03231	2.74006	1.11846
2	B	14	7489	2088	9.52063	NK dim	10	-0.209657	6.13622	7.09263	6.69519
2	B	14	1139	617	12.0281	CD4 Naive	6	0.386981	-1.19222	1.26203	11.4988
2	B	14	9392	2253	9.2632	CD8 Memory	10	-1.45766	3.97393	3.48337	1.57433
2	B	14	8638	2468	14.6793	NK dim	4	0.924138	7.39743	9.22629	0.971588
2	B	14	8323	1915	6.51207	CD4 Naive	2	-1.87917	-0.327033	-3.20731	4.50388
2	B	14	7572	1780	3.84311	CD4 Memory	5	-2.91667	0.884596	-4.75518	-0.843723
2	B	14	4130	1444	7.19128	CD14+ Monocytes	13	7.04507	0.773763	-3.32436	-13.8842
2	B	14	14013	3202	7.09341	CD14+ Monocytes	13	7.02323	0.436084	-5.89152	-4.79606
2	B	14	5079	1781	9.66726	NK dim	4	1.55179	7.9201	10.8871	-0.63473
2	B	14	1921	845	19.5211	CD4 Naive	6	-0.535292	-2.77302	2.54537	9.21618
2	B	14	4943	1518	7.66741	CD8 Memory	10	-0.417126	4.56726	5.36312	8.7479
2	B	14	7854	2051	9.14184	NK dim	10	-0.537934	6.01354	6.86587	7.21374
2	B	14	7503	1884	7.15714	CD4 Memory	5	-1.54242	2.92067	2.16068	1.73762
2	B	14	9333	2196	6.24665	Double Neg T	5	-2.20924	3.57439	7.56679	-10.5485
2	B	14	7201	1798	7.70726	Double Neg T	5	-3.14575	3.62186	4.14637	-10.3954
2	B	14	11124	2583	8.95361	CD16+ Monocytes	17	7.45863	4.40027	10.0614	10.2913
2	B	14	8367	1936	9.33429	Double Neg T	5	-2.22027	3.75062	7.67266	-10.5122
2	B	14	2026	778	18.8549	CD4 Naive	6	-0.202499	-0.211381	-1.08024	10.6409
2	B	14	9910	1638	4.36932	CD4 Naive	5	-3.01477	-0.424123	-0.617931	3.57781
2	B	14	15505	3149	10.5708	Dendritic cell	21	7.01251	-2.11636	-13.489	0.35282
2	B	14	3874	1359	15.2297	CD8 Memory	10	-0.950395	4.93739	5.10314	8.06442
2	B	14	3740	1036	5.64171	CD8 Naive	2	-1.06167	-2.59106	1.79551	8.26157
2	B	14	6533	1823	8.37288	CD8 Memory	10	-0.582799	5.64486	5.36461	7.89609
2	B	14	8126	1638	3.65493	CD4 Memory	5	-3.49342	1.12324	-3.47809	-1.33309
2	B	14	8741	1912	8.1684	B Naive	14	-2.68778	-10.6532	-6.37044	9.35307
2	B	14	4581	1603	4.30037	CD4 Memory	3	-4.85635	2.98708	-6.23994	-3.47659
2	B	14	5805	1858	9.23342	CD14+ Monocytes	13	7.17895	0.831639	-3.22134	-14.0804
2	B	14	5832	1510	8.86488	NK dim	10	-0.248579	6.113	6.82327	7.01774
2	B	14	7434	2147	13.0482	NK dim	10	0.0726613	5.63199	7.10085	7.78434
2	B	14	3602	872	5.02499	CD4 Naive	2	-2.44918	-2.45721	2.46541	6.32316
2	B	14	8048	2064	6.43638	CD8 Memory	5	-2.32683	3.64469	-6.71875	-1.39444
2	B	14	3039	1226	11.3195	CD4 Naive	2	-2.22559	-2.03497	0.679611	5.74377
2	B	14	2151	871	30.7299	CD4 Naive	6	1.32794	-1.14381	2.55573	12.6232
2	B	14	16268	3000	6.40521	CD4 Memory	5	-2.47169	0.973803	-5.16068	0.659223
2	B	14	7568	2001	7.04281	CD8 Memory	10	-0.650794	4.28003	5.13325	8.57507
2	B	14	8388	1927	7.51073	B Memory	14	-1.70903	-10.6518	-7.38889	8.21727
2	B	14	6051	1656	8.0152	CD8 Memory	5	-2.16598	4.15297	2.79907	1.86965
2	B	14	9693	2161	4.61158	Double Neg T	5	-2.78299	3.82576	7.51299	-10.5368
2	B	14	6274	1686	8.1766	NK dim	10	-0.298399	5.98621	6.95321	7.54506
2	B	14	6372	1760	7.61142	NK dim	10	-0.449113	5.9744	6.68111	7.32472
2	B	14	7682	1952	8.63056	Double Neg T	5	-2.53875	3.80464	7.57961	-10.6288
2	B	14	8104	1955	8.4773	NK dim	10	-0.846319	5.5333	5.03897	8.33737
2	B	14	9467	2662	8.35534	NK dim	10	-1.19215	6.60759	-1.59337	7.55689
2	B	14	8097	2080	5.50821	CD4 Memory	5	-2.35668	2.3088	-4.67271	-1.48852
2	B	14	4862	1466	9.72851	CD8 Memory	5	-2.55136	4.64903	-7.39513	-1.008
2	B	14	6314	1506	7.31707	B Naive	14	-2.95781	-11.0252	-6.05625	8.36547
2	B	14	7265	1847	7.48796	NK dim	10	-0.464195	5.76397	6.73081	6.93281
2	B	14	8319	2132	8.37841	CD8 Memory	10	-1.16806	4.3489	5.7187	6.49503
2	B	14	6281	2037	8.75657	NK dim	4	1.84165	8.37348	11.3714	-1.0254
2	B	14	8284	2192	7.73781	CD8 Memory	10	-0.904222	4.78436	5.3807	7.61673
2	B	14	9686	2050	6.85526	CD8 Naive	2	-3.69446	-4.08629	3.49956	3.17593
2	B	14	8820	1848	3.71882	CD4 Memory	5	-2.23126	1.4071	-5.2864	0.274025
2	B	14	2936	1205	15.1226	CD4 Memory	5	-1.64725	1.396	-5.47443	0.0889379
2	B	14	5216	1662	7.1319	NK bright	4	-0.0262199	8.51594	2.05505	-12.4983
2	B	14	6807	1691	8.93198	CD8 Memory	10	-0.883016	4.62983	5.22341	8.17871
2	B	14	6798	1550	4.53074	CD4 Naive	5	-2.24689	-0.214896	-2.81607	3.91694
2	B	14	1653	580	23.412	CD4 Naive	6	0.0843103	-0.981802	-0.324754	12.101
2	B	14	4767	1755	9.52381	NK dim	4	0.931405	6.76336	9.31328	2.31727
2	B	14	25354	4254	6.98115	CD14+ Monocytes	13	5.82418	1.37482	-8.41133	-6.76189
2	B	14	7009	2022	6.32045	NK dim	10	-0.237378	5.8411	7.22811	7.58289
2	B	14	4409	1555	7.68882	NK dim	10	0.606615	6.79104	9.01082	1.39681
2	B	14	811	527	2.21948	CD4 Naive	6	1.4869	-0.024021	4.56874	12.4094
2	B	14	7534	2078	7.14096	CD8 Memory	10	-0.271279	5.16817	5.91396	9.02967
2	B	14	9852	2192	4.02964	CD4 Memory	5	-3.19387	2.4713	-5.52234	-1.80067
2	B	14	2097	779	44.1583	B Naive	14	-1.62742	-9.74012	-5.28469	10.9283
2	B	14	7775	1571	4.33441	CD4 Naive	5	-2.78393	-0.473893	-0.855205	3.3621
2	B	14	7810	1831	5.0064	CD4 Naive	7	-4.11729	-1.98035	2.45647	-0.0291857
2	B	14	8034	2205	8.02838	NK dim	10	-0.974236	5.76032	-0.725143	7.70766
2	B	14	9393	2418	4.12009	CD4 Memory	5	-3.66163	1.88192	-5.30398	-2.28754
2	B	14	6816	1630	4.12265	CD4 Memory	5	-3.70155	2.02836	-5.64428	-2.01612
2	B	14	5830	1341	3.94511	CD4 Naive	2	-1.37762	-2.16841	0.903976	7.20236
2	B	14	5838	1695	10.2775	NK dim	10	-0.460271	6.12166	6.90896	6.82882
2	B	14	4279	1403	7.99252	CD8 Memory	10	-1.45421	4.13534	3.39255	1.86696
2	B	14	7860	1720	3.49873	CD4 Naive	2	-2.48002	-0.756606	-1.00577	4.13337
2	B	14	20727	3895	5.71236	CD4 Memory	22	3.00591	5.12583	-10.4097	1.78966
2	B	14	7104	1440	8.76971	B Naive	14	-3.01077	-11.001	-6.16378	8.30123
2	B	14	7907	1922	4.31263	CD4 Naive	5	-3.07273	-0.636594	0.0113035	3.0707
2	B	14	9055	2063	7.8741	Double Neg T	5	-2.69065	3.68069	7.48548	-10.4807
2	B	14	11706	2157	5.95421	CD8 Naive	2	-3.3442	-4.02248	4.04576	3.7487
2	B	14	9005	1762	2.9206	CD4 Memory	5	-3.26703	1.84314	-4.0912	-2.13106
2	B	14	5973	1520	6.94793	B Naive	14	-2.96253	-11.3271	-5.93325	8.01772
2	B	14	11373	1989	4.58982	CD4 Memory	5	-3.72251	1.36022	-3.96272	-2.17645
2	B	14	6705	1849	8.84415	NK dim	10	-0.763538	6.11262	6.67889	7.05055
2	B	14	14583	3165	9.51793	CD14+ Monocytes	13	6.04187	0.933827	-8.47837	-7.01169
2	B	14	2461	961	11.2962	CD4 Naive	6	0.300313	-0.0485406	-1.51141	11.2812
2	B	14	3484	1296	10.1607	CD8 Memory	10	-0.375458	5.18583	5.53007	7.69636
2	B	14	8455	1878	6.44589	CD4 Memory	5	-2.47186	1.36408	-5.61867	0.0202279
2	B	14	5281	1856	7.06306	NK dim	4	1.8283	7.1048	11.4293	0.496103
2	B	14	8256	2247	9.10853	NK dim	10	0.215138	6.21727	7.53632	6.88303
2	B	14	4402	1289	5.24761	CD4 Memory	5	-3.5845	0.399626	-3.42861	-1.79538
2	B	14	5643	1510	6.96438	CD8 Memory	10	-0.574227	4.61756	5.29754	8.59517
2	B	14	10153	1938	4.30415	CD4 Naive	2	-1.26543	-1.58619	-0.16031	7.10049
2	B	14	23487	3849	6.659	Dendritic cell	21	7.40815	-1.89664	-13.1833	0.484613
2	B	14	13670	2185	5.5523	B Memory	14	-1.48961	-10.7612	-7.34709	7.66216
2	B	14	8607	2323	7.30801	CD8 Memory	10	-1.33249	4.81621	5.78581	6.49285
2	B	14	3081	1253	18.7926	NK dim	10	0.638547	5.36	7.38923	9.17943
2	B	14	6651	1705	6.40505	CD8 Memory	10	-1.027	5.14983	5.35576	7.32971
2	B	14	7898	2174	9.12889	NK dim	10	-0.364888	6.41151	6.92637	6.29691
2	B	14	8571	2359	6.77867	NK dim	10	0.130045	5.22379	6.69277	7.17315
2	B	14	3404	1243	11.9565	CD4 Naive	5	-0.626298	-0.267277	-0.827389	10.2981
2	B	14	5485	1604	9.1887	CD8 Memory	10	-0.769378	5.4562	5.3493	8.27459
2	B	14	22926	4144	7.34537	CD14+ Monocytes	13	5.51984	0.8263	-4.66367	-5.33977
2	B	14	13411	2703	6.40519	CD8 Memory	10	-0.889426	5.17491	5.02266	8.42193
2	B	14	5061	1779	5.05829	NK dim	4	1.48276	6.19036	9.24286	1.4349
2	B	14	8393	1578	3.27654	CD4 Naive	2	-2.99612	-1.16339	0.256116	3.87343
2	B	14	6410	1414	8.53354	B Naive	14	-2.90492	-11.5746	-6.46216	8.21002
2	B	14	6001	1605	6.89885	CD4 Naive	5	-2.10518	0.662584	-4.74567	1.39452
2	B	14	11493	2382	6.60402	CD4 Memory	5	-1.52239	2.26551	1.19236	1.90649
2	B	14	7715	1940	5.5606	CD8 Memory	5	-1.35362	4.31987	3.3563	2.29248
2	B	14	5922	1852	8.29112	NK dim	10	-0.233947	5.64432	7.09763	8.18899
2	B	14	1200	697	2.75	CD4 Naive	6	1.22778	-1.99595	2.70479	12.9478
2	B	14	10157	2035	4.13508	CD4 Memory	5	-2.75187	-0.0322122	-3.75547	1.21938
2	B	14	5947	1730	6.28889	NK dim	10	-0.62753	5.84037	6.30437	8.18919
2	B	14	8239	1556	4.34519	CD4 Naive	2	-1.89498	-2.67811	2.07485	7.43183
2	B	14	9800	1930	6.77551	B Memory	14	-2.64751	-10.7095	-6.22686	8.4275
2	B	14	1795	681	37.6602	CD4 Naive	6	0.977058	1.61892	5.33438	11.5171
2	B	14	6656	1509	9.35998	B Naive	14	-3.03481	-11.0061	-6.27032	8.45813
2	B	14	2423	696	49.1952	CD14+ Monocytes	15	4.0506	-1.67985	-7.07806	5.19473
2	B	14	1755	829	13.5613	CD4 Naive	6	-1.65914	0.242089	-3.96889	1.7408
2	B	14	7929	2165	8.17253	NK dim	10	-0.0664748	6.09597	7.20531	6.74092
2	B	14	6910	1628	8.69754	NK dim	10	0.133157	6.48384	7.18039	6.30257
2	B	14	7039	1624	5.05754	CD4 Naive	8	-3.6528	-0.619545	2.97096	-4.13638
2	B	14	5706	1717	9.34104	NK dim	10	-0.472286	5.84679	6.88218	7.68919
2	B	14	11434	2172	5.97341	CD4 Memory	5	-3.14771	2.02966	-5.31611	-1.64891
2	B	14	10004	1975	4.95802	CD4 Naive	2	-2.57525	-1.22441	-0.353369	4.29935
2	B	14	8565	1807	6.1763	CD4 Naive	5	-3.46341	-0.563693	-0.348656	2.54141
2	B	14	10683	1982	6.28101	CD4 Memory	5	-2.14573	1.69903	-4.97461	-0.0449123
2	B	14	6697	1830	4.37509	CD4 Naive	5	-2.14803	-0.187202	-3.26597	4.15678
2	B	14	6830	1608	4.15813	CD4 Memory	5	-4.42245	1.73314	-4.20538	-3.00093
2	B	14	7569	2458	8.20452	CD8 Memory	10	-0.435559	5.14567	6.26785	7.30343
2	B	14	8778	1992	6.72135	CD8 Memory	10	-0.693749	4.81904	5.22413	8.62817
2	B	14	6509	1740	5.63835	CD8 Memory	10	-0.450977	4.5495	5.59508	7.85333
2	B	14	6409	1961	5.97597	CD8 Memory	10	-1.00391	5.07318	5.42855	7.2551
2	B	14	17066	3295	6.48658	CD14+ Monocytes	13	6.07123	1.53177	-3.29433	-11.669
2	B	14	12178	2429	5.28822	CD4 Memory	5	-2.64047	1.40041	-5.07981	-0.139862
2	B	14	25212	4060	5.83849	Dendritic cell	21	7.26533	-2.80251	-13.8718	0.731482
2	B	14	8703	2575	7.42273	NK dim	10	-0.131346	6.21955	7.22508	6.67055
2	B	14	3839	1442	13.415	CD4 Naive	6	0.0605414	-0.349131	-1.37286	11.2862
2	B	14	7428	1938	8.76414	Double Neg T	5	-2.06829	3.43454	7.48494	-10.4154
2	B	14	7027	1647	7.18657	CD4 Naive	2	-2.10169	-1.81872	0.327312	6.27176
2	B	14	8771	1795	7.63881	B Naive	14	-2.68393	-11.4278	-7.71534	8.91866
2	B	14	5082	1281	5.41126	CD4 Naive	2	-2.09905	-1.4554	0.115463	5.16148
2	B	14	7298	1412	4.30255	CD4 Naive	2	-2.15729	-2.29039	0.960704	5.59711
2	B	14	12544	3648	9.43878	CD4 Memory	3	-4.70056	3.22879	-8.57563	-3.86758
2	B	14	10077	1749	7.7404	CD8 Naive	2	-3.25036	-3.72888	3.7974	3.80532
2	B	14	5962	2111	6.25629	NK dim	4	1.68695	7.32501	9.53492	0.821908
2	B	14	4523	1542	18.8149	B Memory	14	-2.09797	-10.6375	-6.95759	8.00135
2	B	14	17328	2909	6.87904	B Memory	14	-1.07173	-11.0395	-8.10808	7.18834
2	B	14	7382	1975	7.07125	Double Neg T	5	-2.54839	3.89719	7.55309	-10.6752
2	B	14	14454	2711	8.94562	CD14+ Monocytes	13	5.02393	0.752045	-3.25377	-5.54513
2	B	14	1510	750	14.702	CD4 Naive	6	0.480162	0.744668	4.20121	11.3764
2	B	14	6155	1484	6.22258	CD4 Naive	2	-2.24713	-2.16405	2.41193	4.07995
2	B	14	4917	1510	3.68111	CD4 Memory	5	-3.4029	3.52316	1.15117	-11.6081
2	B	14	4361	1322	8.1174	NK dim	10	-0.987425	5.68621	4.97878	8.43864
2	B	14	7031	1670	4.80728	CD4 Naive	5	-2.64384	-0.304565	-2.20024	3.91048
2	B	14	8229	1725	3.87653	CD4 Naive	2	-2.77805	-1.66299	0.480265	4.26391
2	B	14	9393	1887	6.71777	CD8 Naive	2	-3.26806	-3.85628	3.74618	3.79731
2	B	14	6055	1782	5.3014	CD8 Memory	10	-1.71435	4.80062	3.43661	2.14104
2	B	14	4837	1201	5.27186	CD4 Naive	2	-1.51929	-2.23683	1.0465	7.10089
2	B	14	6718	2218	6.63888	NK dim	4	1.39683	7.2893	9.85585	0.649833
2	B	14	7924	1649	4.60626	CD4 Naive	2	-2.61895	-1.64646	0.137151	4.75452
2	B	14	8347	1619	3.52222	CD4 Naive	5	-3.1498	-0.647544	-0.394995	3.27666
2	B	14	9670	1883	6.46329	CD8 Naive	2	-3.10122	-3.66194	3.74184	3.81957
2	B	14	7113	1456	5.18768	CD4 Naive	2	-2.80068	-2.10495	0.857153	5.27563
2	B	14	8347	2205	9.81191	NK dim	10	0.144261	5.81255	7.18093	7.56566
2	B	14	9872	1945	6.37156	CD4 Memory	5	-2.96967	2.00759	-4.42204	-1.65798
2	B	14	7245	2090	11.6908	NK dim	10	-0.266748	6.26927	7.13545	6.59226
2	B	14	8124	2258	9.47809	NK dim	10	-0.103154	6.21508	6.83297	7.20998
2	B	14	9095	1930	5.53051	CD4 Memory	5	-3.24074	2.12721	-5.0441	-1.95356
2	B	14	11448	2379	4.1492	CD4 Naive	5	-1.84038	0.279971	-4.51422	2.79567
2	B	14	2834	1255	18.0663	CD4 Naive	6	0.970208	0.855133	4.95323	11.5533
2	B	14	7578	1882	6.12299	CD4 Naive	2	-2.51837	-1.05163	-0.51783	4.79601
2	B	14	6142	1346	3.54933	CD4 Naive	2	-3.87947	-1.15146	0.914034	1.83846
2	B	14	11602	2299	4.62851	CD4 Memory	5	-2.16758	1.24635	-4.80251	0.618777
2	B	14	3111	1129	18.6757	CD4 Naive	6	0.235579	-0.892767	-0.148061	11.5648
2	B	14	7880	2179	10.0254	NK dim	10	-0.0423926	5.12276	6.0033	7.69592
2	B	14	7109	1856	8.04614	NK dim	10	-0.36689	5.61211	6.78256	8.16214
2	B	14	9468	2583	6.17871	NK dim	10	-0.189359	6.13757	7.06672	6.62712
2	B	14	7524	2009	6.24668	CD8 Memory	10	-1.05193	4.69045	5.61338	6.86542
2	B	14	8250	2085	4.65455	CD4 Memory	5	-2.63977	1.9094	-5.80143	-0.806285
2	B	14	8112	1783	4.53649	CD4 Memory	5	-2.4728	0.961682	-3.9111	0.420375
2	B	14	5121	1281	4.33509	CD4 Naive	5	-3.28588	-0.456943	-0.113695	3.32785
2	B	14	7826	1875	4.51061	CD4 Naive	5	-2.68495	-0.0119564	-3.18726	3.52023
2	B	14	1012	378	42.1937	CD4 Naive	6	0.581026	-2.44351	2.27006	10.0361
2	B	14	6316	2086	6.25396	NK dim	4	1.78201	6.84069	10.5592	1.45754
2	B	14	6909	1488	5.7606	CD4 Naive	2	-1.87927	-1.61214	0.0332297	5.90114
2	B	14	6361	1764	14.2745	CD8 Memory	10	-0.343173	4.61343	5.74208	8.08132
2	B	14	7273	1925	7.8922	NK dim	10	0.141828	5.83494	7.42129	7.25843
2	B	14	8928	1966	5.10753	CD4 Naive	2	-2.37413	-0.85906	-0.815506	4.2514
2	B	14	5486	258	0.565075	CD4 Naive	20	1.3458	-6.40139	9.20477	12.0875
2	B	14	676	433	3.99408	CD4 Naive	6	0.490791	-1.70866	1.01309	12.8502
2	B	14	9741	2231	4.11662	CD4 Naive	2	-3.37489	-1.67675	0.751307	3.59277
2	B	14	5272	1377	8.13733	NK dim	10	-0.473519	5.36608	5.6572	8.26465
2	B	14	7734	2157	7.96483	CD8 Memory	10	-0.659886	5.07092	5.43712	8.34724
2	B	14	8220	2300	5.54745	CD8 Memory	10	-0.487602	4.74834	5.86336	7.54465
2	B	14	9936	3038	9.16868	NK dim	4	1.39958	7.65142	9.98091	0.446575
2	B	14	5652	1871	7.73178	CD14+ Monocytes	13	6.59227	0.448153	-5.60721	-4.97345
2	B	14	8814	1949	5.83163	CD4 Naive	2	-1.98859	-1.75163	-0.166639	6.10413
2	B	14	6773	2008	6.62926	CD8 Memory	10	-1.34554	3.88991	3.0131	2.16041
2	B	14	14342	3169	4.79013	NK dim	10	-0.700542	6.09118	-1.1757	7.60073
2	B	14	8477	2478	7.25493	NK dim	10	-0.840521	6.04009	-0.858208	7.76775
2	B	14	8392	1630	7.12583	CD4 Memory	5	-2.18367	2.65559	-3.37213	-1.07359
2	B	14	8185	2358	14.0257	CD14+ Monocytes	13	5.92204	0.0419463	-6.12806	-5.2955
2	B	14	10458	2547	5.78504	CD14+ Monocytes	13	7.39276	0.984744	-3.18357	-14.0619
2	B	14	17084	3781	9.50597	CD14+ Monocytes	13	6.94731	1.02353	-7.15996	-5.77673
2	B	14	9426	1819	8.763	CD4 Memory	5	-1.58165	2.06483	1.17463	2.03672
2	B	14	7776	1753	5.91564	CD4 Memory	5	-1.55213	1.94176	1.11829	2.04772
2	B	14	8509	1623	4.14855	CD4 Naive	2	-2.43565	-1.87412	0.456673	5.1886
2	B	14	14827	3324	9.34781	CD14+ Monocytes	13	6.54608	1.44088	-3.37356	-11.8668
2	B	14	2124	969	13.2298	CD4 Naive	6	0.513473	3.68018	6.16554	10.1798
2	B	14	9062	2637	7.23902	NK dim	10	0.123879	5.72535	7.38566	7.536
2	B	14	10524	2209	3.78183	CD4 Memory	5	-3.73419	1.75059	-4.40192	-2.45589
2	B	14	6823	1687	3.66408	CD4 Memory	5	-4.52466	1.73369	-5.69261	-2.69989
2	B	14	7006	1622	6.52298	CD4 Memory	5	-2.97796	1.41775	-4.06764	-0.852831
2	B	14	5715	2166	7.24409	NK dim	4	1.91517	7.53684	11.1599	0.0738622
2	B	14	8561	2852	6.58802	NK dim	4	2.13379	8.03257	12.0944	-0.97017
2	B	14	6649	2083	7.36953	CD8 Memory	10	-0.390998	5.29015	6.43402	8.11992
2	B	14	8820	2356	8.04989	CD8 Memory	10	-0.810592	4.30712	5.65402	7.28473
2	B	14	7750	1689	7.50968	B Naive	14	-2.7931	-10.9091	-6.42711	8.74152
2	B	14	11481	2239	5.52217	CD4 Memory	5	-2.85157	1.72872	-5.15137	-1.14396
2	B	14	2278	818	24.4513	CD4 Naive	6	0.467792	-2.10684	1.40324	11.7648
2	B	14	8157	1636	5.98259	CD4 Naive	2	-2.25437	-2.01301	0.824789	5.44203
2	B	14	783	438	18.2631	CD4 Naive	6	1.29479	-0.155398	4.19463	12.3701
2	B	14	3617	1207	7.05004	NK dim	4	0.991327	6.89278	8.63551	0.735285
2	B	14	5265	1130	6.24881	CD4 Naive	2	-2.1592	-2.53759	1.42265	6.81832
2	B	14	4827	1461	10.6692	CD8 Memory	10	-1.12299	5.05172	5.07515	7.60127
2	B	14	6738	1520	9.73583	B Naive	14	-2.79471	-10.5706	-6.40816	9.15991
2	B	14	6681	1851	6.18171	NK bright	4	0.382487	7.69385	2.05161	-11.8724
2	B	14	4972	1588	8.30652	NK dim	10	-0.547021	6.11817	6.80985	6.8992
2	B	14	6493	1472	5.82165	CD4 Naive	2	-2.40762	-0.793682	-0.348245	3.54353
2	B	14	928	525	3.87931	CD4 Naive	6	0.593216	-1.70213	0.924222	12.9475
2	B	14	6307	1751	7.57888	NK dim	10	0.152635	5.63521	7.36959	7.64477
2	B	14	8315	1679	5.58028	B Naive	14	-2.93323	-11.2804	-6.95534	8.42981
2	B	14	10721	2574	5.40062	B Memory	14	-0.925216	-11.123	-8.38919	7.23391
2	B	14	10552	2170	6.52957	CD4 Memory	5	-1.99832	2.06913	-4.67967	-0.397869
2	B	14	5955	2200	7.65743	NK dim	4	1.77	7.38241	11.2735	0.292621
2	B	14	9206	1777	3.95394	CD4 Naive	2	-2.3514	-1.62838	-0.181179	5.28317
2	B	14	7362	1585	6.69655	B Naive	14	-2.85857	-10.5203	-6.45756	9.51709
2	B	14	15246	3284	5.79824	CD14+ Monocytes	13	6.10105	0.871502	-5.68747	-5.48181
2	B	14	6352	1867	7.61965	NK dim	4	1.76181	6.45532	10.131	1.23903
2	B	14	7454	1908	8.38476	NK dim	10	-0.0757705	5.78154	6.87103	6.9111
2	B	14	5345	1870	8.30683	NK dim	4	1.77042	7.74949	10.9747	-0.360734
2	B	14	7177	1470	6.85523	Platelet	16	4.47513	-7.80121	-16.1018	1.8551
2	B	14	19938	3337	6.0337	CD14+ Monocytes	13	5.47697	0.00198323	-4.49981	5.35435
2	B	14	10096	1789	6.72544	CD8 Naive	2	-3.3417	-4.07853	4.14549	3.77419
2	B	14	8718	1957	4.30145	CD4 Memory	5	-2.03784	0.979131	-5.18389	1.14644
2	B	14	15763	3327	7.37804	CD4 Memory	5	-4.68186	2.61929	-8.14443	-4.51429
2	B	14	8347	2318	7.78723	NK dim	10	-0.230282	5.91371	6.95805	7.49555
2	B	14	6351	1985	7.90427	NK dim	10	0.220115	5.74234	7.35509	7.36293
2	B	14	13450	2393	3.62082	CD4 Naive	2	-1.74488	-1.33047	-0.30648	5.78833
2	B	14	5461	1133	5.29207	CD4 Naive	2	-2.7377	-2.6127	1.53755	6.26333
2	B	14	2093	480	0.764453	CD4 Naive	14	0.127111	-3.60341	-1.30109	9.29193
2	B	14	5564	1817	17.074	B Memory	14	-2.51162	-10.352	-6.4917	9.62859
2	B	14	3914	1414	16.1727	B Memory	14	-1.45552	-10.3463	-6.28734	10.5873
2	B	14	8898	1856	3.82108	CD4 Naive	2	-2.56153	-1.07845	-0.490904	4.81546
2	B	14	11204	2200	5.65869	CD4 Memory	5	-1.95081	1.06411	-5.10526	1.02097
2	B	14	7414	1506	3.64176	CD4 Naive	2	-2.13183	-2.11651	0.859521	6.13326
2	B	14	9855	2924	7.37697	NK dim	10	-0.16636	6.32098	7.23162	6.09546
2	B	14	5076	1836	6.32388	NK dim	10	0.468161	5.79079	7.69071	6.51055
2	B	14	7936	2300	8.02671	CD14+ Monocytes	13	6.7256	0.431667	-6.47557	-5.0081
2	B	14	1496	653	40.9091	CD14+ Monocytes	15	4.78715	-1.40409	-6.92988	4.93519
2	B	14	3290	1427	13.1003	NK dim	4	1.51713	7.35754	9.48958	1.23989
2	B	14	13196	2568	5.97908	CD8 Naive	2	-5.95792	-4.46324	6.23681	-6.72838
2	B	14	10192	1955	5.54356	CD4 Naive	2	-2.44153	-1.43288	-0.0617415	4.64123
2	B	14	7843	1895	4.89609	CD4 Memory	5	-2.90665	1.36189	-5.36877	-0.579751
2	B	14	6828	1412	4.49619	CD4 Naive	2	-2.03969	-1.73288	1.04917	5.37154
2	B	14	5740	1873	8.25784	NK dim	10	0.213158	5.8874	7.31295	6.92788
2	B	14	4515	1456	8.30565	CD8 Memory	10	-0.976946	4.08546	4.90882	8.91267
2	B	14	7580	2020	9.05013	CD8 Memory	10	-0.145505	5.69845	6.83529	7.50967
2	B	14	5835	1812	7.31791	CD8 Memory	10	-0.174517	5.35086	6.65895	7.23885
2	B	14	7522	1499	5.26456	B Naive	14	-2.8187	-11.5642	-7.55253	8.65068
2	B	14	9602	1905	4.04082	CD4 Memory	5	-2.6419	1.68483	-5.65854	-0.556895
2	B	14	7133	2219	7.69662	CD8 Memory	10	-0.540618	4.91488	5.77883	8.51231
2	B	14	2582	1030	18.5902	CD8 Memory	5	-0.997816	2.72892	2.86852	1.43688
2	B	14	6928	1632	5.42725	CD4 Memory	5	-3.40985	0.226396	-3.22405	-1.88392
2	B	14	9066	1955	7.41231	CD4 Memory	5	-2.44162	0.958732	-4.8581	1.00179
2	B	14	4729	1673	9.34658	NK dim	4	1.29445	6.71659	9.2103	1.39133
2	B	14	8809	1931	6.60688	CD8 Naive	2	-2.81766	-3.64841	3.86062	4.15752
2	B	14	6894	1636	4.13403	CD4 Naive	2	-2.29587	-0.400772	-2.25654	4.1623
2	B	14	8086	2550	6.91318	NK dim	10	-0.327142	6.22513	7.10307	7.14982
2	B	14	9982	1805	5.20938	CD8 Naive	2	-3.39314	-3.99843	4.01443	3.72138
2	B	14	5520	1931	8.24275	NK dim	4	1.92436	7.72716	11.2378	-0.238089
2	B	14	16419	3239	7.02844	CD14+ Monocytes	17	7.01559	3.20414	9.32036	10.142
2	B	14	9274	2064	5.44533	CD8 Naive	2	-3.04025	-2.75139	3.12371	3.92352
2	B	14	3107	1194	23.6563	CD4 Naive	6	0.484827	3.49378	6.12168	10.1849
2	B	14	9124	1929	4.80053	CD4 Naive	2	-2.32788	-1.43723	-0.333374	5.1698
2	B	14	5107	1211	7.65616	CD8 Memory	5	-1.42218	2.49588	1.84525	1.7756
2	B	14	8247	1738	3.55281	CD4 Memory	5	-3.37613	0.988656	-3.80951	-1.57808
2	B	14	12657	2988	6.79466	CD14+ Monocytes	13	6.29513	1.27431	-6.68473	-6.02117
2	B	14	8378	1979	5.00119	CD4 Memory	5	-3.2794	0.0142976	-3.60096	1.01556
2	B	14	11015	2215	5.23831	CD4 Memory	5	-1.87826	0.923501	-5.30883	1.37362
2	B	14	4925	1280	5.3198	B Naive	14	-2.84165	-10.3636	-5.66324	8.97244
2	B	14	7917	1864	4.37034	CD4 Naive	2	-2.86439	-1.77832	0.86494	4.41217
2	B	14	6286	2012	6.93605	NK dim	10	-0.573939	5.0821	6.18813	7.13185
2	B	14	4451	1664	8.85194	NK dim	4	1.04862	7.36374	9.32082	2.17643
2	B	14	5932	1588	6.94538	CD4 Naive	5	-1.96229	0.41126	-4.55796	2.9005
2	B	14	13181	3256	4.87823	pDC	23	5.76976	-10.677	-15.7669	1.95026
2	B	14	6905	1876	4.35916	CD4 Memory	5	-2.71248	2.21519	-4.69274	-1.54677
2	B	14	14484	3299	7.25628	CD14+ Monocytes	13	7.01901	0.613523	-5.89935	-5.12228
2	B	14	6079	1577	7.51768	NK dim	10	-0.0628381	6.29417	7.00581	6.73177
2	B	14	6123	2042	7.87196	NK dim	4	2.10286	6.55166	11.1099	1.31908
2	B	14	4971	1893	8.12714	NK dim	4	2.14076	7.77106	11.8173	-0.286712
2	B	14	7682	2171	6.44363	CD8 Memory	10	-0.984709	5.33874	5.36744	7.99732
2	B	14	7489	1867	7.43758	CD8 Memory	5	-1.21479	3.76856	2.85254	2.28017
2	B	14	6996	1582	4.41681	CD4 Naive	5	-2.85289	-0.231524	-1.50451	3.31621
2	B	14	733	261	54.5703	CD4 Naive	6	1.16928	-1.96159	2.06886	13.2913
2	B	14	3422	1287	6.22443	CD4 Naive	5	-0.756845	0.602388	-5.99581	-1.9426
2	B	14	6031	1520	6.06865	CD8 Memory	5	-1.57102	3.72203	2.73693	2.13734
2	B	14	5298	1641	5.96451	NK dim	10	-0.209189	5.8967	7.1329	7.46488
2	B	14	9955	2243	4.76143	CD4 Naive	2	-2.40657	-1.55704	-0.159519	4.97082
2	B	14	8727	1972	3.17406	CD4 Naive	2	-1.95766	-1.29993	-0.883957	5.80568
2	B	14	7837	2578	6.09927	NK dim	10	-0.500421	6.76056	6.85403	5.90462
2	B	14	12484	2495	4.86222	CD4 Memory	5	-3.29033	1.06408	-4.66982	-0.943608
2	B	14	19256	3769	5.47881	CD14+ Monocytes	13	7.27394	0.273376	-5.00157	-4.53125
2	B	14	3796	1097	1.31718	CD14+ Monocytes	24	9.0477	-7.11659	-14.4693	5.09032
2	B	14	7412	1921	5.14031	Double Neg T	5	-2.90961	3.84702	7.23752	-10.6555
2	B	14	10101	2113	4.7322	CD4 Naive	2	-2.30805	-0.592084	-1.88663	4.6275
2	B	14	10606	2407	4.83688	B Memory	14	-0.323124	-10.8587	-8.40088	6.41423
2	B	14	671	352	3.57675	Platelet	16	5.14712	-6.57178	-11.6391	1.07719
2	B	14	7507	2225	7.14	NK dim	10	-0.384443	5.75844	7.02579	7.95392
2	B	14	5740	1702	8.83275	CD8 Memory	10	-0.452063	4.80313	5.46807	8.75462
2	B	14	10949	2157	5.47995	CD4 Memory	5	-3.53651	1.25604	-3.98698	-1.66245
2	B	14	9033	2071	4.81568	CD4 Memory	5	-2.93702	0.853941	-5.13034	0.101627
2	B	14	1699	580	45.9094	CD14+ Monocytes	15	4.88569	-1.4986	-7.68188	4.71262
2	B	14	4729	1424	8.7122	NK dim	10	-0.183591	6.77952	7.18615	5.69343
2	B	14	8936	2199	5.46106	CD4 Naive	5	-1.9637	0.629533	-5.24745	1.89157
2	B	14	5819	1475	3.21361	CD4 Naive	2	-2.40979	-1.66894	0.588437	4.98384
2	B	14	11348	2291	5.72788	CD4 Naive	5	-1.75038	0.736916	-5.40897	1.80389
2	B	14	2220	949	7.7027	CD4 Naive	5	-0.594334	-0.750275	-0.540026	9.98915
2	B	14	4452	1723	7.74933	NK dim	4	1.33777	7.1869	9.54719	1.06667
2	B	14	5770	1820	5.80589	CD8 Memory	10	-0.434369	4.90441	5.45231	8.41502
2	B	14	5986	1851	9.30505	NK dim	4	1.79926	6.58869	10.1695	1.3926
2	B	14	8908	2315	9.73282	NK bright	4	0.377737	7.89511	2.12305	-12.0674
2	B	14	8453	1563	4.68473	CD4 Naive	5	-2.58656	-2.2744	2.0235	6.68226
2	B	14	6762	2263	6.99497	NK dim	4	1.86636	7.26229	10.7509	0.430294
2	B	14	10343	2185	8.22779	CD8 Naive	9	-4.23314	-4.33057	4.44623	3.48749
2	B	14	7038	1406	7.17533	CD8 Naive	2	-2.25201	-3.81123	4.15664	5.73369
2	B	14	645	363	0.930233	CD4 Memory	15	5.15045	0.224911	-5.14376	6.64844
2	B	14	1410	511	45.0355	CD4 Naive	6	1.16054	-1.99554	2.74833	12.0028
2	B	14	8664	1695	7.15605	CD4 Memory	5	-1.88462	2.52986	1.22741	1.61837
2	B	14	7468	1534	8.38243	B Naive	14	-2.85939	-10.5301	-5.59563	8.76703
2	B	14	8304	1844	7.80347	CD8 Naive	2	-2.29089	-3.38316	3.50067	4.97857
2	B	14	3268	1340	12.9131	NK dim	6	0.223414	4.03283	6.25635	9.92273
2	B	14	7430	2128	9.44818	CD14+ Monocytes	13	7.07525	1.02175	-4.48957	-13.3544
2	B	14	6436	1436	5.64015	CD4 Memory	5	-1.84926	0.523303	-3.65757	1.00339
2	B	14	7200	1566	7.05556	CD4 Naive	2	-1.56797	-1.93645	0.514703	6.43306
2	B	14	6827	2088	7.57287	NK dim	4	1.12521	7.49063	9.10613	0.382536
2	B	14	9034	1786	7.74851	B Memory	14	-1.84846	-10.6806	-6.95992	8.14349
2	B	14	5899	1317	7.50975	B Naive	14	-3.17432	-11.3676	-6.10645	7.74376
2	B	14	875	499	11.6571	CD4 Naive	6	0.836414	-1.81787	2.40718	12.5509
2	B	14	8061	1748	4.61481	CD8 Naive	2	-3.25911	-3.82096	3.83604	3.71393
2	B	14	7632	1824	12.5262	CD8 Memory	10	-0.618264	5.15641	5.62222	8.17939
2	B	14	10660	2361	6.92308	B Memory	14	-1.76912	-10.5912	-7.4133	8.28378
2	B	14	5954	1658	6.80215	CD8 Memory	10	-2.19524	4.64554	-7.25387	-0.434639
2	B	14	7644	1787	4.91889	CD4 Naive	2	-1.85374	-1.77452	0.160191	6.19397
2	B	14	6368	1852	7.82035	CD8 Memory	10	-0.995164	4.12627	5.33903	6.98585
2	B	14	3461	1336	16.4692	CD4 Memory	5	-2.48177	1.06807	-5.51348	0.140303
2	B	14	10108	2048	6.52948	CD4 Memory	5	-2.39201	1.89416	-5.55323	-0.694171
2	B	14	8144	2012	5.3168	CD4 Memory	5	-2.24198	2.14851	-5.28621	-0.93672
2	B	14	12091	2442	6.80672	B Memory	14	-1.72078	-10.6402	-7.40214	8.19845
2	B	14	4044	1635	17.9031	CD8 Memory	6	0.326448	3.86987	6.12044	9.7765
2	B	14	4310	1698	10.6961	CD8 Memory	10	-0.337878	4.71328	5.70417	8.24735
2	B	14	8021	1928	5.39833	CD4 Memory	5	-2.69403	1.89784	-4.74264	-0.977946
2	B	14	8552	2717	6.40786	NK dim	4	2.21018	7.61251	11.6996	-0.0912419
2	B	14	16965	3606	11.0404	CD16+ Monocytes	17	7.39026	4.50047	10.2255	10.5123
2	B	14	11485	2326	4.36221	CD4 Naive	2	-2.24131	-1.33264	-0.702664	5.54703
2	B	14	7513	2189	6.12272	CD8 Memory	10	-1.3507	5.16765	5.14309	3.78827
2	B	14	1203	575	24.4389	CD4 Naive	6	1.04227	-2.04225	2.21372	12.9493
2	B	14	4392	1347	10.4053	NK dim	10	0.296617	5.65005	7.3951	7.42457
2	B	14	13072	3010	8.91218	NK dim	10	-0.372809	6.21309	5.48729	7.91418
2	B	14	6588	2012	6.43594	NK dim	4	1.24513	6.5643	8.89042	1.09039
2	B	14	4887	1509	7.22325	NK dim	10	-0.643194	5.81691	6.77998	8.36093
2	B	14	2573	1047	10.9988	CD8 Memory	10	-0.905761	5.26231	5.46904	8.48276
2	B	14	5868	1381	5.1636	CD4 Naive	2	-2.68032	-1.93278	0.463902	5.40784
2	B	14	8675	1962	6.51297	CD4 Memory	5	-2.07889	1.96564	-4.51563	-0.353888
2	B	14	7698	1592	4.8584	CD8 Naive	2	-3.07461	-3.81302	3.99592	4.16177
2	B	14	9266	2263	5.07231	CD4 Memory	5	-2.9349	-0.0762	-3.61468	0.920481
2	B	14	9769	2029	7.43167	CD8 Naive	2	-3.05457	-3.75814	3.86387	3.99771
2	B	14	9597	2601	7.75242	CD8 Memory	10	-0.958994	4.89592	5.37484	7.57207
2	B	14	8685	1699	4.60564	CD4 Naive	2	-2.72879	-1.77754	0.473384	4.30614
2	B	14	12738	2532	5.76229	CD8 Naive	2	-3.51136	-4.06778	3.94534	3.57659
2	B	14	8343	2021	4.26705	CD4 Naive	2	-1.51669	-1.17562	-0.583972	5.6073
2	B	14	3097	1159	1.87278	Platelet	16	3.64005	-7.30147	-15.9579	2.71175
2	B	14	6339	2090	9.05506	NK dim	16	2.02972	6.62385	9.70098	1.41494
2	B	14	6338	1487	5.31713	CD4 Naive	2	-2.52422	-1.24562	-0.105259	4.62439
2	B	14	10810	2254	8.59389	B Memory	14	-2.54985	-11.4437	-7.00373	7.8177
2	B	14	5737	2001	6.67596	NK dim	4	1.64973	6.76746	9.76167	1.42846
2	B	14	15223	3088	9.78782	CD8 Memory	10	-1.71176	3.99283	3.27227	1.6853
2	B	14	6446	2395	6.68632	NK dim	4	1.92374	7.09572	11.0388	0.677523
2	B	14	9653	2179	6.44359	CD4 Memory	5	-2.49867	0.89579	-5.14775	0.976902
2	B	14	8289	2147	7.33502	CD8 Memory	10	-1.41497	4.10048	3.81766	1.37285
2	B	14	5879	2034	5.86834	NK dim	4	1.91289	6.86872	10.988	1.08054
2	B	14	6400	1785	9.67188	CD8 Memory	10	-0.498643	5.30208	6.17735	8.47719
2	B	14	4198	1622	11.7437	NK dim	10	-0.109447	6.12486	7.43954	7.13769
2	B	14	3393	1283	24.4327	CD4 Naive	6	0.59928	1.83988	5.11345	10.9023
2	B	14	6728	1788	7.72889	CD8 Memory	10	-0.747341	5.47477	5.25795	8.11399
2	B	14	9616	2077	2.89101	CD4 Memory	5	-2.78332	0.953092	-4.61894	-0.0500481
2	B	14	7908	1804	4.50177	CD4 Naive	2	-1.92824	-1.10918	-1.12474	5.6875
2	B	14	6401	1488	5.17107	CD4 Naive	5	-2.26513	-0.765007	-1.29631	3.93226
2	B	14	6304	1634	9.89848	CD8 Memory	10	-0.758333	5.25611	5.41376	8.25768
2	B	14	8810	2279	9.50057	CD4 Memory	5	-2.30401	3.43801	7.37005	-10.5791
2	B	14	7584	1789	3.62605	CD4 Naive	2	-2.45658	-1.56013	0.325098	4.85964
2	B	14	5451	1648	7.39314	NK dim	10	-0.322549	5.70902	6.93276	7.41005
2	B	14	7018	1626	4.33172	CD4 Naive	2	-1.92403	-2.0409	1.03975	5.35452
2	B	14	8835	2413	9.82456	NK dim	10	-0.649408	4.91768	6.21296	6.39881
2	B	14	11612	2779	7.35446	CD14+ Monocytes	13	5.99311	0.806069	-6.27903	-5.67889
2	B	14	8195	2181	7.40696	CD8 Memory	5	-1.45708	3.90898	8.09966	0.0468378
2	B	14	7556	2050	5.42615	CD8 Memory	10	-0.611761	4.6393	8.11853	1.36121
2	B	14	14705	2947	4.39306	NK dim	4	1.1977	5.84847	8.49796	1.80183
2	B	14	5602	1709	13.1739	CD8 Memory	6	0.448762	3.7557	6.1028	10.0752
2	B	14	13972	2833	6.9353	B Naive	14	-2.55789	-10.4616	-5.07856	8.35085
2	B	14	570	219	50.8772	CD4 Naive	6	0.794613	-2.32823	2.34113	11.9555
2	B	14	7787	1725	3.81405	CD4 Naive	2	-3.18987	-1.9901	0.830836	4.74295
2	B	14	4802	1389	6.87214	NK bright	4	0.406416	7.66862	2.11516	-11.853
2	B	14	15530	3374	6.30393	CD8 Memory	10	-0.879271	3.98137	4.93606	8.20587
2	B	14	8710	2531	8.04822	NK dim	10	-0.441979	5.69584	6.67761	7.2921
2	B	14	8703	1653	7.06653	CD4 Memory	5	-2.39767	1.28504	-4.66407	0.0163725
2	B	14	1083	519	38.0425	CD4 Naive	6	0.997872	-0.421248	3.59856	12.1865
2	B	14	11947	2259	7.76764	B Memory	14	0.01362	-11.2481	-8.61791	5.89948
2	B	14	9917	2454	7.53252	CD8 Memory	10	-1.67008	4.22826	3.2724	1.94368
2	B	14	13666	3105	6.73204	CD8 Memory	10	-0.706704	5.05912	5.904	7.10344
2	B	14	803	400	7.97011	Platelet	16	5.36071	-6.59867	-11.9028	1.18573
2	B	14	2269	917	27.3248	CD4 Naive	6	0.894746	2.8285	6.28604	10.9907
2	B	14	2336	815	47.5599	CD16+ Monocytes	15	7.62299	3.82971	8.68048	8.41762
2	B	14	7757	1771	6.54892	CD4 Memory	5	-2.42499	1.85842	-5.20039	-0.603497
2	B	14	9533	1852	5.08759	CD4 Naive	2	-2.30326	-2.14074	0.838133	5.75232
2	B	14	8787	1918	4.25629	CD4 Naive	2	-3.01851	-2.21663	1.34989	4.88731
2	B	14	5014	1659	10.8895	NK dim	4	1.38832	7.42541	9.7318	0.468932
2	B	14	7811	1977	5.64588	CD4 Memory	5	-3.51257	1.43931	-5.29562	-1.66238
2	B	14	14084	2889	6.80204	CD14+ Monocytes	13	7.29341	1.50069	-7.54219	-6.08671
2	B	14	4898	1327	5.18579	CD4 Memory	5	-3.173	0.7084	-3.27189	-0.255982
2	B	14	3312	1068	34.4807	CD14+ Monocytes	15	4.57315	-1.1645	-7.32331	4.99801
2	B	14	6716	1914	5.68791	CD4 Memory	5	-1.91711	0.677734	-4.56079	1.71873
2	B	14	7408	1714	4.46814	CD4 Naive	2	-2.63179	-2.29003	1.08201	5.06858
2	B	14	5297	1533	6.85294	NK dim	10	-0.925396	5.66824	0.8244	8.15204
2	B	14	9377	1655	3.97782	CD4 Naive	2	-2.53922	-1.97643	0.713353	5.19623
2	B	14	6853	1575	5.31154	CD4 Naive	2	-2.24864	-1.68929	0.315563	4.94513
2	B	14	6462	1323	5.18415	CD4 Naive	2	-1.80857	-2.58851	1.96638	6.96497
2	B	14	8560	2178	5.3972	CD8 Memory	10	-0.375394	4.65778	5.51381	8.01394
2	B	14	6292	1792	5.73744	CD4 Memory	5	-2.5459	2.66686	-4.63481	-1.58116
2	B	14	4679	1405	4.08207	CD4 Memory	5	-2.98335	1.04666	-4.20605	-0.553295
2	B	14	8420	1777	3.77672	CD4 Memory	5	-3.03608	0.868977	-3.84515	-0.0846977
2	B	14	7592	1746	6.86249	CD8 Naive	2	-2.91954	-3.30747	3.24346	4.04457
2	B	14	7077	1889	5.60972	B Memory	14	-0.378491	-11.2091	-8.52706	6.26633
2	B	14	7288	2243	7.4506	NK dim	4	1.54595	6.76797	10.434	1.64577
2	B	14	2289	899	22.5863	CD4 Naive	6	0.995731	-1.64663	1.25346	11.398
2	B	14	6028	1532	8.06238	CD8 Memory	10	-0.598298	5.27169	5.34123	8.55251
2	B	14	24850	4192	5.09859	Dendritic cell	21	7.23584	-1.84995	-13.2409	0.405671
2	B	14	8988	1901	4.60614	CD4 Naive	5	-2.3183	-0.314916	-2.08852	3.94959
2	B	14	7169	1589	6.43046	CD4 Memory	5	-2.30262	1.6069	-3.69124	-0.0108013
2	B	14	11129	2113	4.99596	CD4 Memory	5	-2.28396	1.84149	-5.45239	-0.40379
2	B	14	10308	2201	3.90958	CD4 Memory	5	-3.34768	0.448374	-3.47584	-1.80417
2	B	14	24354	3914	6.73811	Dendritic cell	21	7.19234	-2.67303	-13.7745	0.585167
2	B	14	5770	1956	6.27383	CD8 Memory	10	-0.219009	5.18118	5.94224	8.8264
2	B	14	7825	1907	5.00958	CD4 Memory	5	-2.31848	1.06372	-5.12429	0.697398
2	B	14	9499	2035	4.94789	CD4 Memory	5	-3.6221	0.399576	-3.40586	-2.20828
2	B	14	6606	1987	10.2028	NK dim	10	0.115104	5.64986	7.18481	7.25854
2	B	14	5700	1856	7.68421	NK dim	4	1.44254	6.5174	9.69655	1.60502
2	B	14	7408	1766	4.02268	CD4 Memory	5	-3.06608	1.01233	-4.32244	-0.160455
2	B	14	12703	2316	7.11643	CD4 Memory	5	-3.88403	1.99052	-4.4264	-2.7501
2	B	14	18932	3740	4.83837	pDC	23	5.75471	-10.6388	-15.7946	1.83857
2	B	14	9048	1884	8.05703	B Naive	14	-2.75618	-10.4492	-6.21883	9.50369
2	B	14	7429	2136	8.17068	CD8 Memory	10	-0.926075	5.01307	5.77705	7.3118
2	B	14	8828	2009	4.57635	CD4 Memory	5	-2.59714	0.884972	-4.87458	0.540774
2	B	14	10975	1978	4.21868	CD4 Naive	2	-2.54824	-1.63178	0.474548	4.91766
2	B	14	15438	3231	4.78041	B Naive	25	-1.59383	-11.3593	-10.8099	2.33695
2	B	14	5713	1230	9.73219	B Naive	14	-2.99725	-11.214	-6.55439	8.40406
2	B	14	2623	1120	15.936	CD4 Naive	6	1.20058	3.36784	6.79453	10.9479
2	B	14	6787	1975	9.59187	CD8 Memory	10	-0.290806	5.45899	5.73978	8.49708
2	B	14	8944	2185	3.20886	CD4 Memory	5	-3.94236	1.20013	-4.11252	-2.37241
2	B	14	1263	499	30.3246	CD4 Naive	6	0.597255	-1.64243	1.05418	13.049
2	B	14	11065	2375	6.47085	B Memory	14	-1.70115	-10.6247	-7.36967	8.21382
2	B	14	7892	2329	11.594	CD14+ Monocytes	13	6.60982	0.787531	-6.51117	-5.03231
2	B	14	24517	4134	6.53424	B Memory	14	-1.23504	-10.8743	-7.60011	7.70975
2	B	14	5720	1987	7.74476	NK dim	4	1.47821	8.1021	10.8163	-0.578628
2	B	14	7858	1980	4.17409	CD4 Naive	2	-1.98418	-1.2857	-1.29395	5.10743
2	B	14	31775	4832	6.36035	Dendritic cell	21	7.3133	-2.74671	-13.2126	1.09162
2	B	14	3861	1180	6.13831	CD4 Memory	5	-4.10762	1.53101	-5.88635	-2.30716
2	B	14	10193	2633	10.9487	CD16+ Monocytes	17	7.59426	4.39797	10.0374	10.1284
2	B	14	7954	1775	4.42545	CD4 Memory	5	-2.34215	1.64473	-4.21564	-0.104061
2	B	14	8100	2236	8.01235	CD8 Memory	10	-0.375765	5.22513	6.31777	7.48432
2	B	14	11588	2464	6.99862	CD14+ Monocytes	13	6.18933	2.00387	-3.61095	-11.6479
2	B	14	3892	1259	22.7133	B Naive	14	-1.75581	-9.90861	-5.49682	10.56
2	B	14	9043	1882	5.56231	CD4 Memory	5	-3.409	1.62344	-4.23532	-2.25423
2	B	14	2672	1139	19.1243	CD4 Naive	5	-1.19912	0.409815	-4.19224	4.09594
2	B	14	7168	1716	6.80804	B Naive	14	-2.62226	-10.8076	-6.31656	9.15675
2	B	14	7614	1763	8.79958	CD4 Memory	5	-2.23228	1.8048	-4.96261	-0.222826
2	B	14	8603	1932	3.17331	CD4 Naive	2	-2.30072	-0.26373	-2.40421	4.35072
2	B	14	10704	2283	4.27877	CD4 Memory	5	-2.13357	0.397445	-4.80517	1.7389
2	B	14	1109	429	45.9874	CD4 Naive	6	0.827515	-1.84774	1.51104	13.2461
2	B	14	6013	2190	6.02029	NK dim	4	1.91703	7.58315	11.2223	-0.178355
2	B	14	4885	1204	12.2006	B Naive	14	-2.99558	-10.8956	-5.93222	8.34528
2	B	14	5128	1715	7.99532	CD14+ Monocytes	13	6.17282	0.769622	-5.80902	-5.24671
2	B	14	10098	2560	4.50584	CD4 Memory	5	-3.81436	1.10508	-4.07245	-3.08272
2	B	14	8624	1973	4.92811	CD4 Memory	5	-3.41288	1.03829	-3.92705	-2.17681
2	B	14	6894	1651	5.17842	CD4 Naive	2	-2.14894	-1.29667	-0.24199	4.97766
2	B	14	5729	2004	6.214	NK dim	4	1.82531	6.61194	10.2928	1.5127
2	B	14	6900	1978	6.97101	NK dim	10	0.173565	5.84699	7.13235	6.9266
2	B	14	13838	3078	6.97355	CD14+ Monocytes	13	5.75181	0.678485	-4.96411	-5.26597
2	B	14	16463	3311	7.43485	CD8 Memory	5	-1.37776	3.51878	3.12847	1.5325
2	B	14	7722	1992	5.80161	CD4 Naive	5	-2.12951	0.441883	-4.80159	2.48759
2	B	14	6639	1679	6.82332	Double Neg T	5	-2.6547	3.76187	7.48145	-10.6417
2	B	14	7178	1949	7.59264	CD8 Memory	10	-0.677294	4.91842	5.40806	7.81852
2	B	14	10205	2593	6.13425	CD14+ Monocytes	13	6.64836	0.4108	-6.02592	-4.89139
2	B	14	6781	2035	7.37354	CD8 Memory	5	-1.19394	3.88623	3.73832	1.32907
2	B	14	5264	1647	8.7196	CD8 Memory	10	-1.68807	5.19916	5.7808	6.49943
2	B	14	6768	1845	6.98877	CD8 Naive	2	-2.26221	-3.77803	3.95781	4.90073
2	B	14	1913	918	19.7595	CD4 Naive	6	0.382859	-0.557239	-0.994397	12.4357
2	B	14	1916	812	14.2484	CD4 Naive	6	0.667694	-2.01756	0.793487	12.0117
2	B	14	1148	373	59.7561	CD4 Naive	6	1.14146	-1.53629	2.58971	12.1459
2	B	14	8033	1498	3.77194	CD8 Memory	5	-2.69333	-3.47993	4.29476	4.77553
2	B	14	7272	1929	11.5374	CD8 Memory	10	-0.47756	4.51303	5.45633	8.20306
2	B	14	512	226	43.75	CD4 Naive	6	1.38204	-2.03542	2.8951	13.4291
2	B	14	920	306	52.0652	CD4 Naive	6	1.14735	-1.85984	1.80291	13.1485
2	B	14	5875	1666	8.66383	NK dim	10	-0.363949	4.99023	5.83684	8.26356
2	B	14	7119	2088	8.61076	CD8 Memory	10	-0.0557624	5.07296	6.58587	7.78653
2	B	14	9507	2547	6.94225	CD14+ Monocytes	13	6.97206	0.420465	-5.76338	-4.73642
2	B	14	4629	1368	34.2839	CD14+ Monocytes	15	5.01073	-1.22435	-7.77283	4.58154
2	B	14	7997	1908	5.56459	CD4 Naive	2	-2.72495	-1.46253	-0.0465799	4.56388
2	B	14	1253	445	51.4765	CD4 Naive	6	0.464841	-1.31947	1.28641	12.5629
2	B	14	9377	1953	4.02048	CD4 Naive	2	-1.9213	-1.99753	0.753506	6.12339
2	B	14	5582	1615	10.1397	NK dim	10	-0.476988	5.656	6.2797	8.15374
2	B	14	8504	1764	3.6571	CD4 Naive	2	-2.53892	-1.28161	0.00831901	4.63809
2	B	14	8051	1993	5.73842	CD4 Memory	5	-2.6009	1.75407	-4.93656	-0.886841
2	B	14	8779	1853	8.46338	B Naive	14	-2.75991	-10.836	-6.75687	9.21638
2	B	14	15307	2867	6.03645	CD14+ Monocytes	13	5.14633	0.86696	-3.48606	-5.43075
2	B	14	8841	2461	6.57165	CD8 Memory	10	-0.658397	4.83798	5.33997	8.22948
2	B	14	13806	2844	6.59858	CD14+ Monocytes	13	6.77917	1.64706	-4.37191	-13.1367
2	B	14	6845	1693	6.01899	CD8 Memory	5	-1.69229	4.16978	3.13644	2.18715
2	B	14	9874	2287	8.11221	Double Neg T	5	-2.88257	3.93274	7.3983	-10.6312
2	B	14	4317	1681	12.9025	CD8 Memory	10	-0.0214123	4.30355	5.58123	9.10556
2	B	14	7159	1364	5.02864	CD4 Naive	2	-2.36196	-2.56366	1.57052	6.30874
2	B	14	9381	1908	4.66901	CD4 Memory	16	-2.55054	1.62077	-4.43994	-0.497754
2	B	14	9051	2483	5.23699	CD8 Memory	10	-2.49674	5.18805	-7.68867	0.168655
2	B	14	6694	1958	9.3666	CD8 Memory	10	-1.60238	5.05664	5.27279	7.13439
2	B	14	5990	2107	7.44574	NK dim	4	1.43879	7.80797	11.1881	-0.284669
2	B	14	5353	1615	7.323	CD8 Memory	10	-0.384612	5.18188	5.6135	8.52237
2	B	14	12165	2359	4.15125	CD4 Naive	2	-2.0947	-1.42089	-0.860439	5.37609
2	B	14	8174	2144	6.52068	Double Neg T	5	-2.68169	4.1401	7.63786	-10.8077
2	B	14	4027	1623	7.54904	CD4 Naive	6	-0.651427	0.662331	-4.23808	4.27451
2	B	14	6530	1922	8.1317	NK dim	10	0.203886	5.66534	7.47494	7.56848
2	B	14	8037	1957	8.18713	CD8 Memory	10	-0.510666	4.35867	5.40918	8.55144
2	B	14	7009	2216	7.41903	NK dim	4	1.51923	7.86134	10.543	-0.416935
2	B	14	7165	1990	7.66225	CD8 Memory	10	-0.327068	5.41396	6.15642	8.41723
2	B	14	5230	1799	8.33652	NK dim	4	1.61447	7.70396	10.903	-0.148062
2	B	14	14374	2801	5.9552	B Memory	14	-1.41081	-10.7844	-7.80688	8.05482
2	B	14	2846	1020	16.5495	CD8 Memory	10	-0.21809	2.14232	4.9068	9.88217
2	B	14	8769	1497	7.21861	CD8 Naive	2	-4.02702	-4.53238	5.06582	4.05736
2	B	14	15708	3348	7.21925	CD14+ Monocytes	13	7.15229	0.576463	-5.99846	-4.9167
2	B	14	10525	2858	8.09501	NK dim	10	0.0152485	5.83829	7.17467	7.23251
2	B	14	7725	2676	5.90291	NK dim	4	1.32194	7.47932	10.5765	0.288141
2	B	14	21057	4239	6.66287	NK dim	4	1.49309	6.06109	9.64378	2.02235
2	B	14	1180	411	56.5254	CD4 Naive	15	2.32662	-2.23435	-2.75287	9.97098
2	B	14	15255	2424	7.40741	CD4 Memory	5	-2.82339	0.85332	-4.64088	0.611333
2	B	14	11286	2329	4.35052	CD4 Naive	2	-2.47078	-0.912904	-1.04949	4.3226
2	B	14	3296	1418	8.10073	CD8 Memory	6	0.811946	4.32366	6.28467	10.0515
2	B	14	7840	2117	9.375	CD8 Memory	10	-0.292524	4.73689	5.5251	8.76934
2	B	14	2410	1016	13.5685	CD4 Naive	6	-0.932159	-0.0618143	-0.580056	10.2167
2	B	14	5279	1651	9.69881	NK dim	10	-0.566495	5.82355	6.15515	7.2367
2	B	14	9437	2529	7.94744	CD8 Memory	5	-1.36887	4.09089	3.78726	1.79691
2	B	14	6543	2220	6.0217	NK dim	4	1.71527	7.73541	11.9719	-0.620006
2	B	14	7869	2202	8.43818	NK dim	10	-0.61995	5.84022	6.81586	8.37641
2	B	14	5981	1693	6.57081	CD8 Memory	10	-1.07265	4.95189	5.36384	7.65543
2	B	14	4513	1553	7.64458	NK dim	4	1.21547	7.61358	9.3546	0.231596
2	B	14	9671	2013	5.38724	CD4 Naive	2	-1.58228	-1.0794	-1.4884	6.04002
2	B	14	7855	2166	11.7887	Platelet	16	4.56068	-5.92865	0.454948	-14.197
2	B	14	6294	1817	7.34032	NK dim	10	-0.363455	5.90137	6.74613	7.04324
2	B	14	2009	848	25.9831	CD4 Naive	6	0.639907	0.653376	4.24336	11.4459
2	B	14	13071	2522	3.70285	CD4 Memory	5	-2.89862	0.616074	-4.50868	0.740791
2	B	14	8400	2278	8.17857	CD8 Memory	10	-0.530873	5.50919	6.17299	7.81811
2	B	14	6428	2084	5.21157	CD8 Memory	10	-1.04105	5.10323	5.76427	7.04934
2	B	14	7806	2144	6.32847	NK dim	10	0.698618	7.20685	8.62686	1.39128
2	B	14	9348	2213	4.80317	CD4 Memory	5	-2.85565	1.231	-4.86224	-0.545975
2	B	14	10055	2165	3.86872	CD4 Memory	5	-3.61399	1.48057	-4.44412	-2.28136
2	B	14	10350	2415	5.14976	CD4 Naive	5	-2.90965	0.525789	-4.53843	0.418562
2	B	14	8592	1640	3.92225	CD4 Naive	16	-1.64772	-2.093	0.828448	6.61337
2	B	14	13400	3004	7.01493	CD14+ Monocytes	13	6.64362	1.38431	-3.83134	-12.77
2	B	14	8388	1883	6.06819	CD4 Naive	2	-1.81699	-1.23783	-0.609703	5.74474
2	B	14	6252	1358	8.82917	B Naive	14	-2.71993	-11.2346	-6.65827	8.53872
2	B	14	6133	1415	3.06538	CD8 Naive	2	-2.48496	-1.96407	0.693569	5.39386
2	B	14	5492	1853	8.41224	NK dim	4	1.84184	6.71639	10.1365	1.10551
2	B	14	804	398	2.23881	Dendritic cell	15	1.7163	-3.27301	-2.51665	8.62192
2	B	14	6135	1691	9.12795	CD8 Memory	10	-0.677704	5.26602	5.77683	7.91882
2	B	14	8419	1642	6.63974	CD4 Naive	5	-2.81676	0.398354	-3.13035	0.621064
2	B	14	6298	1819	9.35218	CD8 Memory	10	-0.388724	4.832	5.56851	8.72951
2	B	14	3168	1184	19.6338	CD4 Naive	6	-0.563841	1.94328	0.527284	9.79331
2	B	14	3378	1156	5.21018	CD4 Naive	6	-2.83704	0.568349	-3.80967	4.31943
2	B	14	5055	1520	9.25816	NK dim	10	-0.931912	5.57735	-0.230441	7.92058
2	B	14	8691	2210	6.67357	CD8 Memory	10	-0.333508	4.75081	5.74732	8.50894
2	B	14	1855	879	15.5256	CD4 Naive	6	-0.240528	0.0591269	-1.13007	11.0525
2	B	14	6171	1345	5.31518	B Naive	14	-2.98963	-11.2346	-6.33672	8.21371
2	B	14	9794	2021	4.57423	CD8 Naive	2	-3.48562	-3.76967	3.37136	3.26377
2	B	14	8494	1914	7.15799	CD4 Naive	2	-1.7889	-1.29277	-0.894308	6.06147
2	B	14	7710	2270	8.43061	NK dim	10	0.183454	5.38107	6.99799	7.34271
2	B	14	7572	1855	5.4411	CD4 Naive	5	-2.34611	0.124207	-3.74076	3.35757
2	B	14	4225	1165	9.37278	CD4 Naive	6	-1.38697	-1.30161	-0.370938	6.88523
2	B	14	9683	1958	4.46143	CD4 Memory	5	-2.28735	0.569108	-3.94397	0.902787
2	B	14	4579	1207	3.97467	CD8 Naive	5	-2.21688	1.08724	-0.166557	2.59127
2	B	14	8252	2250	7.80417	NK dim	10	-0.0383591	5.90538	7.28905	7.33721
2	B	14	6294	2252	7.45154	NK dim	4	2.08617	6.5769	10.6127	1.5139
2	B	14	4726	1840	16.8218	CD8 Memory	6	0.251823	4.08597	6.18526	9.5878
2	B	14	3524	1284	21.5664	CD4 Naive	6	-0.319685	-0.354221	0.0755953	10.63
2	B	14	8378	1844	3.25853	CD4 Memory	5	-2.32155	1.00605	-4.47186	0.498655
2	B	14	7851	2246	7.93529	CD8 Memory	10	-0.137722	4.71121	6.08348	8.56604
2	B	14	883	233	67.0442	CD4 Naive	6	1.329	-2.16326	2.89504	13.4627
2	B	14	6966	1758	5.38329	CD8 Memory	10	-2.07532	4.88898	-7.47619	-0.253226
2	B	14	3384	1485	14.4208	CD4 Naive	6	0.36373	3.73234	5.99148	9.95446
2	B	14	8228	1757	4.82499	CD4 Naive	5	-3.22458	-0.404997	-0.339821	3.12727
2	B	14	6730	1996	6.73105	CD8 Memory	10	-0.964892	4.49468	5.60491	7.06691
2	B	14	7875	2320	10.5016	CD8 Memory	10	-0.159396	4.92349	6.23711	7.5632
2	B	14	6860	2111	8.09038	CD8 Memory	10	-0.537239	5.20072	6.5545	8.14113
2	B	14	8575	1869	4.31487	CD4 Memory	5	-2.3361	0.815876	-4.77562	0.626128
2	B	14	2008	885	23.5558	CD4 Naive	6	0.532234	-1.6315	1.13543	12.3929
2	B	14	1772	776	30.5869	CD4 Naive	6	0.760975	-0.483429	-0.346358	12.0016
2	B	14	6219	1792	8.12028	CD8 Memory	10	-1.28486	4.68598	5.32555	6.98721
2	B	14	13729	3001	10.2921	CD14+ Monocytes	13	6.4681	1.14011	-6.27242	-5.56332
2	B	14	12029	2635	4.51409	CD4 Memory	5	-2.63501	1.93129	-4.84694	-0.923303
2	B	14	9391	1917	7.41135	CD8 Naive	5	-2.76456	-2.81772	2.48909	3.63565
2	B	14	13816	2553	3.69137	CD4 Memory	5	-2.85443	1.78157	-4.80422	-0.93086
2	B	14	1037	384	48.0231	CD4 Naive	6	1.08424	-1.35451	1.76648	13.0393
2	B	14	7782	2262	4.61321	CD8 Memory	10	-0.855751	5.11713	5.74478	7.54169
2	B	14	8234	1895	5.35584	CD4 Memory	5	-2.56295	0.402302	-4.66426	2.07088
2	B	14	7425	1699	5.05051	CD8 Naive	2	-3.17029	-3.56721	3.31022	3.71785
2	B	14	7128	1532	4.26487	CD4 Naive	2	-2.87163	-1.23689	-0.135263	4.09597
2	B	14	5291	1740	9.22321	NK dim	4	1.74692	7.66953	10.8044	-0.0139105
2	B	14	7132	2194	7.02468	NK dim	4	1.0924	7.44795	10.4346	0.458403
2	B	14	2184	808	24.9084	CD4 Naive	6	-0.120436	-0.427542	-0.267344	10.8387
2	B	14	5217	2025	7.03469	NK dim	4	1.77762	7.61715	11.0158	-0.104216
2	B	14	12556	2821	4.70691	CD4 Memory	5	-2.9787	0.970386	-4.91792	-0.125284
2	B	14	19492	4041	8.28032	CD14+ Monocytes	13	7.20312	1.20418	-8.40734	-6.38961
2	B	14	2753	932	0.690156	CD14+ Monocytes	24	9.12391	-7.28053	-14.338	4.94967
2	B	14	11251	2247	3.44858	CD4 Memory	5	-2.61923	1.16851	-5.41899	0.27666
2	B	14	4633	1620	4.33844	CD8 Memory	10	0.165751	5.40567	7.17636	7.93079
2	B	14	7804	1767	7.36802	B Memory	14	-2.27063	-10.8632	-6.89631	8.03133
2	B	14	8055	2008	4.25822	CD4 Memory	5	-3.02717	0.661698	-4.67503	0.465606
2	B	14	9587	2902	5.7265	NK dim	4	1.56845	10.7616	10.9607	-7.2546
2	B	14	12965	2545	8.88546	B Memory	14	-0.667868	-11.112	-8.41714	6.70546
2	B	14	8991	2027	5.91703	B Memory	14	-1.39874	-10.8701	-7.83197	7.72761
2	B	14	9821	2204	9.14367	CD14+ Monocytes	13	5.42031	0.66297	-3.55915	-5.55203
2	B	14	11449	2779	6.08787	CD14+ Monocytes	13	6.52037	0.827323	-5.98271	-5.21825
2	B	14	15128	3108	8.09757	CD8 Memory	4	0.949719	5.75163	8.39044	1.78798
2	B	14	9050	2322	6.74033	CD14+ Monocytes	13	7.46012	0.808165	-2.76358	-13.8264
2	B	14	13489	3219	9.80058	CD14+ Monocytes	13	5.71601	0.653992	-4.27631	-5.09163
2	B	14	18343	3262	7.44153	Dendritic cell	21	7.1879	-2.58572	-13.7148	0.547859
2	B	14	7158	2082	7.48813	NK dim	10	-0.0348411	6.84604	7.2122	5.90903
2	B	14	2683	1171	11.5915	CD4 Naive	6	-0.037023	-0.120799	-1.47747	11.1272
2	B	14	18499	3539	10.2816	CD16+ Monocytes	17	7.65612	4.26215	10.0298	10.4344
2	B	14	8083	2056	4.77545	CD4 Memory	5	-2.14636	1.38636	-5.09243	0.427565
2	B	14	8345	2471	5.97963	CD14+ Monocytes	13	6.60993	0.982993	-6.25411	-5.49506
2	B	14	7991	1592	3.24115	CD4 Naive	2	-3.13847	-0.886256	0.0342348	3.58597
2	B	14	9282	2099	5.92545	CD4 Naive	7	-3.5667	-0.934861	0.631928	-0.76596
2	B	14	6464	2007	7.11634	CD4 Memory	5	-2.19339	1.65902	-5.25652	-0.220766
2	B	14	8309	2119	3.71886	CD4 Memory	5	-4.17245	1.9294	-6.22434	-2.32546
2	B	14	16770	3182	6.61896	CD14+ Monocytes	13	6.32308	2.11178	-3.96691	-11.8135
2	B	14	6621	1471	6.20752	CD8 Naive	2	-3.07928	-4.22982	4.84058	4.91314
2	B	14	5974	1417	7.70003	B Naive	14	-2.94145	-11.2764	-7.09882	8.54932
2	B	14	7810	1748	4.30218	CD4 Naive	2	-2.42294	-2.26048	1.08037	5.18956
2	B	14	10561	2311	6.36303	CD4 Memory	5	-3.26613	0.832924	-3.73248	-2.02499
2	B	14	3736	1505	6.15632	NK dim	10	-0.623976	5.76855	6.45135	8.14647
2	B	14	1533	640	32.1592	CD4 Naive	6	0.650447	-1.10796	2.40877	11.6657
2	B	14	2958	1160	13.0156	CD4 Naive	6	0.25824	-2.31418	1.85038	11.3697
2	B	14	7221	1643	5.26243	CD4 Memory	5	-2.71778	-0.152733	-3.22244	1.43796
2	B	14	8794	1769	4.68501	CD4 Naive	2	-2.56578	-2.10095	0.719561	5.27952
2	B	14	5659	1554	6.6973	NK dim	10	-0.848824	5.5683	5.3094	8.18352
2	B	14	7105	1535	8.79662	CD4 Memory	5	-2.98908	1.75983	-3.77435	-1.24942
2	B	14	4966	1781	8.21587	NK dim	10	0.0896081	6.01543	7.34502	6.93914
2	B	14	11957	2442	5.5616	CD8 Memory	10	-0.568649	4.54352	5.13195	8.59297
2	B	14	10441	1904	7.1928	CD8 Naive	2	-2.95942	-3.49746	3.5778	4.06571
2	B	14	3715	1330	4.49529	CD8 Memory	10	0.279307	4.67301	6.3537	9.29339
2	B	14	2197	1039	13.9736	CD4 Naive	2	-1.03435	-1.75958	0.56224	7.82863
2	B	14	4942	1564	7.52732	CD8 Memory	10	-0.871906	5.22397	5.77039	7.25012
2	B	14	8839	1879	6.52789	CD4 Naive	2	-2.23191	-1.65593	-0.0490363	5.32084
2	B	14	2447	1031	27.8709	CD4 Naive	6	0.078004	-0.283878	0.237127	10.8872
2	B	14	6274	1698	5.70609	CD8 Memory	10	-0.697604	5.41332	6.28574	7.88257
2	B	14	6276	1475	6.56469	B Naive	14	-2.11895	-11.0486	-6.92565	7.54251
2	B	14	6310	2144	6.81458	NK dim	4	2.07568	7.43985	10.973	0.189005
2	B	14	7754	2073	10.1496	CD8 Memory	10	-1.18423	3.85724	3.18096	2.15576
2	B	14	10028	1869	4.22816	CD4 Naive	2	-1.98981	-0.542515	-1.52519	4.67715
2	B	14	8528	1810	7.3757	CD8 Naive	2	-3.12506	-4.05091	4.55373	4.50537
2	B	14	11105	2706	9.04998	CD14+ Monocytes	13	5.97565	1.20592	-5.99899	-5.84775
2	B	14	9644	2348	10.535	CD8 Memory	10	-0.782614	4.63468	5.82542	7.09924
2	B	14	6234	1829	8.75842	CD8 Memory	10	-0.367284	4.88988	6.07376	8.07703
2	B	14	9098	1909	7.11145	CD4 Naive	2	-2.66854	-0.774299	-0.966923	4.05422
2	B	14	8280	1662	4.45652	CD8 Naive	2	-2.50896	-3.36748	3.54319	4.95814
2	B	14	6554	1458	8.08666	CD4 Naive	2	-0.977163	-3.0573	2.46273	8.40811
2	B	14	1635	747	18.7156	CD4 Naive	6	1.08022	3.11565	6.70654	11.0393
2	B	14	13361	2476	10.7477	B Memory	14	-0.782583	-11.1404	-8.17845	7.14682
2	B	14	1764	811	22.2789	CD4 Naive	6	0.96011	1.45679	5.34492	11.3741
2	B	14	5490	1509	2.76867	CD4 Naive	5	-3.04899	-0.727857	-0.712362	3.6374
2	B	14	12169	2533	4.33889	CD4 Memory	5	-2.59048	1.40821	-5.20429	-0.451452
2	B	14	6422	2113	5.49673	NK dim	4	2.11891	6.52952	10.8321	1.44126
2	B	14	12953	2898	6.63167	CD14+ Monocytes	13	7.03205	1.20647	-4.43237	-12.768
2	B	14	3048	1394	16.1089	CD8 Memory	10	0.0675186	4.66431	6.57731	8.4003
2	B	14	12053	2216	5.42604	CD4 Naive	2	-2.63597	-1.58771	-0.0677769	4.63512
2	B	14	7416	2146	15.1834	CD16+ Monocytes	17	7.56657	4.32736	10.0445	10.1982
2	B	14	9689	2229	3.99422	CD4 Naive	2	-1.7137	-1.63838	-0.0350291	6.34118
2	B	14	5205	1557	12.0653	CD4 Memory	5	-1.43368	0.114356	0.175717	3.17954
2	B	14	9910	2602	6.2664	CD8 Memory	5	-1.14556	3.55031	3.20666	1.78595
2	B	14	7580	2274	5.97625	NK dim	10	-0.0371885	6.20072	7.18274	6.7276
2	B	14	6110	2105	8.70704	NK dim	4	1.37621	6.64901	9.65712	1.73802
2	B	14	7480	2559	6.17647	NK bright	4	0.486734	7.62882	2.2156	-11.8645
2	B	14	18437	3311	5.57032	CD4 Memory	5	-1.4484	2.63703	1.64502	1.63402
2	B	14	6247	2090	6.97935	NK dim	10	0.839883	5.87283	8.71514	1.83711
2	B	14	7546	1781	3.96236	CD4 Naive	2	-2.09962	-1.00274	-1.16554	5.15659
2	B	14	7098	1906	8.03043	NK dim	10	0.229481	6.30932	7.2535	6.80689
2	B	14	948	393	31.962	CD4 Naive	6	0.949715	1.3531	5.07556	11.7476
2	B	14	7786	2032	7.4878	CD8 Memory	5	-1.56233	3.43653	2.58534	2.15527
2	B	14	5956	1455	7.80725	CD4 Memory	5	-2.21013	0.535175	-4.55082	1.80422
2	B	14	9393	2490	7.47365	Double Neg T	5	-2.75205	4.0524	7.77127	-10.5954
2	B	14	7812	1622	3.62263	CD4 Memory	5	-2.78205	1.17122	-3.78266	-0.192328
2	B	14	9588	2792	5.61118	CD8 Memory	22	3.16008	6.27167	-4.41656	8.85728
2	B	14	6284	1807	7.17696	Double Neg T	5	-2.45775	4.03304	7.67467	-10.7974
2	B	14	8694	2658	5.67058	CD8 Memory	10	-0.401019	5.09408	6.21435	8.63933
2	B	14	5451	2061	6.93451	NK dim	4	1.87719	6.96367	11.2081	0.780732
2	B	14	8149	2014	4.71223	CD4 Naive	2	-1.44165	0.458085	-4.50245	3.14097
2	B	14	10753	1849	4.78006	CD4 Memory	5	-2.07063	1.05074	-4.85619	0.938058
2	B	14	1460	575	29.0411	CD4 Naive	6	1.1412	-1.50048	1.5562	13.1618
2	B	14	8399	1862	3.98857	CD4 Naive	2	-2.56752	-0.747135	-0.925202	4.14638
2	B	14	7309	1754	3.69408	CD4 Naive	2	-3.102	-1.42106	0.038872	3.96806
2	B	14	15930	3464	6.31513	CD16+ Monocytes	17	7.52259	4.33374	10.0107	10.1623
2	B	14	5995	1857	9.65805	NK dim	10	-1.19316	5.60286	5.86728	6.74586
2	B	14	9828	2357	3.47985	CD4 Naive	5	-2.00304	0.510361	-5.17183	1.88177
2	B	14	7105	2185	6.36172	NK dim	10	0.294315	6.36804	7.57118	6.56633
2	B	14	10155	2227	4.63811	CD4 Memory	5	-2.5922	0.354326	-3.85451	1.12924
2	B	14	22656	3975	7.93609	CD14+ Monocytes	13	6.61168	1.8714	-7.39189	-6.46918
2	B	14	4375	1309	2.72	Platelet	16	3.63768	-7.32554	-15.9394	2.91284
2	B	14	11117	2405	5.57704	CD4 Memory	5	-1.82231	2.46135	-5.12352	-0.584063
2	B	14	7140	2223	5.72829	NK dim	10	0.357091	5.78605	7.49887	7.14478
2	B	14	6560	1363	5.59451	CD4 Naive	2	-3.48536	-2.76268	2.47967	5.61449
2	B	14	4203	1479	15.7269	NK dim	10	0.0674203	5.16703	7.04578	7.2343
2	B	14	7229	1923	6.91659	Double Neg T	5	-2.54219	3.75098	7.47747	-10.5999
2	B	14	16658	3328	4.89855	CD14+ Monocytes	13	6.09959	0.789894	-5.20006	-5.22943
2	B	14	9165	2083	5.68467	CD4 Naive	16	-2.04576	-0.961144	-0.94168	4.5951
2	B	14	6126	1521	4.24421	CD4 Naive	2	-2.42973	-1.43671	0.107202	4.72998
2	B	14	1719	725	14.5433	CD4 Naive	6	0.902502	-1.01278	0.485836	13.0337
2	B	14	1848	817	30.5195	CD4 Naive	6	0.690233	-0.539982	-0.618998	11.9494
2	B	14	7131	1732	3.94054	CD4 Memory	5	-3.6381	0.432948	-3.46991	-1.71545
2	B	14	5665	1491	8.2083	CD8 Memory	10	-1.01355	5.12219	5.00955	8.01062
2	B	14	7774	1617	7.8724	B Memory	14	-1.13875	-10.7739	-7.31543	7.49711
2	B	14	14428	3055	5.19823	pDC	23	5.80571	-10.5982	-15.7536	2.02175
2	B	14	3043	1247	25.5997	NK dim	10	0.551727	4.34605	6.82615	9.46128
2	B	14	10419	2277	3.18649	CD4 Memory	5	-2.52811	1.2946	-5.21443	-0.060458
2	B	14	8268	1815	3.43493	CD4 Naive	2	-2.42083	-1.92857	0.408034	5.63341
2	B	14	21268	3180	4.78653	B Memory	14	-2.49417	-9.95938	-4.75594	8.47552
2	B	14	8252	1730	4.83519	CD4 Memory	5	-2.65287	0.734031	-4.27711	0.711703
2	B	14	7452	1759	6.95115	CD4 Naive	2	-2.32457	-0.845527	-0.845575	4.18251
2	B	14	14499	3315	11.0766	CD14+ Monocytes	13	7.13195	0.615381	-5.91417	-5.14066
2	B	14	7200	1716	4.97222	CD4 Memory	5	-4.5361	2.29825	-5.00432	-3.16194
2	B	14	3867	1420	13.6023	CD4 Naive	5	-1.81208	1.12442	-5.62899	0.874067
2	B	14	7090	1956	7.16502	NK dim	10	-0.492189	6.04094	6.71703	6.94884
2	B	14	3415	1249	25.9444	CD14+ Monocytes	15	5.56178	-0.941587	-8.38456	3.96353
2	B	14	1633	633	18.6773	Platelet	16	4.47418	-7.4503	-15.1713	-0.00870062
2	B	14	3007	1185	16.5614	CD8 Memory	10	0.341599	4.27921	6.21756	9.53314
2	B	14	5725	1641	4.27948	CD4 Memory	3	-5.62001	0.384914	-2.64004	-6.49867
2	B	14	7590	2041	5.27009	CD4 Memory	5	-3.27647	1.367	-5.84933	-1.72129
2	B	14	6507	1732	5.31735	CD4 Memory	5	-1.50027	1.29703	-5.00578	1.32275
2	B	14	9302	2193	6.70823	CD4 Memory	5	-4.40715	2.54645	-5.2721	-3.22099
2	B	14	5299	1603	11.0398	CD8 Memory	10	-0.18369	4.92474	5.98466	8.63648
2	B	14	8285	1689	5.84188	CD4 Memory	5	-3.12384	0.595948	-4.12673	0.416141
2	B	14	8421	2027	9.22693	CD8 Memory	10	-0.769504	5.0242	5.64526	7.75173
2	B	14	8413	1642	4.56436	CD4 Naive	2	-2.71127	-2.40417	1.26838	5.59668
2	B	14	11362	2389	11.3888	B Memory	14	-0.793724	-11.1185	-8.28833	7.07458
2	B	14	4362	1545	13.5488	NK dim	10	0.503723	4.48923	6.77122	9.62141
2	B	14	8725	2056	7.95415	CD4 Memory	5	-2.54366	1.01111	-4.93393	0.476228
2	B	14	10449	2233	4.9287	CD4 Memory	5	-1.83049	1.68162	-5.50219	0.331526
2	B	14	7395	1892	6.36917	CD8 Memory	10	-0.878282	4.8852	5.00834	8.49842
2	B	14	2309	894	24.3828	CD4 Naive	6	0.0709898	0.355876	0.243475	10.6073
2	B	14	8651	1865	4.58906	CD8 Naive	2	-3.12035	-3.87173	4.28151	4.13218
2	B	14	8512	1907	3.43045	CD4 Naive	27	-2.12538	-0.946125	-0.708921	7.07941
2	B	14	9095	2216	2.72677	CD4 Memory	5	-2.74567	1.08463	-5.51059	0.0802204
2	B	14	7101	2012	7.91438	CD14+ Monocytes	0	7.93515	0.840375	-3.91417	-4.25019
2	B	14	2178	706	16.9421	CD4 Naive	16	2.20191	-3.92931	0.379237	-12.5007
2	B	14	10629	2578	6.83037	CD14+ Monocytes	13	7.25099	0.833615	-4.52024	-13.6462
2	B	14	7126	1563	5.71148	CD4 Memory	5	-2.76595	0.173261	-4.19126	1.41785
2	B	14	1539	647	39.1163	CD4 Naive	6	0.177513	-0.912342	0.698347	11.2631
2	B	14	9033	2209	10.5391	Double Neg T	5	-2.67253	4.01571	7.40874	-10.7308
2	B	14	8704	1815	4.0671	CD4 Naive	2	-1.74316	-0.103557	-0.497686	3.57038
2	B	14	7832	2002	6.23085	NK dim	10	0.419691	6.6191	7.43757	6.05769
2	B	14	8042	2016	6.08058	CD4 Memory	5	-2.28344	1.53359	-5.43857	-0.261286
2	B	14	1313	549	17.7456	Platelet	16	4.4957	-7.30562	-13.7479	-0.691906
2	B	14	13566	2983	7.28291	CD8 Memory	10	-1.46454	4.04097	3.38119	1.77143
2	B	14	12046	2432	9.23128	B Naive	14	-2.29818	-11.205	-7.80315	9.53278
2	B	14	891	387	44.8934	CD4 Naive	14	0.708831	-3.61797	-3.98001	10.955
2	B	14	6941	2098	7.62138	NK dim	10	-0.719973	5.80469	6.57876	7.32004
2	B	14	8573	1821	5.89059	CD4 Memory	5	-1.8882	2.00412	-5.1516	-0.192378
2	B	14	10103	2073	8.30446	CD4 Memory	5	-2.64094	1.97436	-4.89966	-0.941008
2	B	14	8071	1574	6.2198	CD4 Naive	2	-2.11178	-1.72162	-0.128796	6.11599
2	B	14	13906	2358	7.72328	B Memory	14	-0.47607	-10.9021	-7.93337	6.95982
2	B	14	6906	1560	3.63452	CD4 Naive	2	-2.03985	-1.49525	-0.309613	6.06155
2	B	14	774	389	0.129199	CD4 Memory	5	-3.35565	0.623605	-3.01173	-0.447469
2	B	14	5020	1488	7.39044	NK dim	10	-0.150772	5.19424	6.3367	8.67422
2	B	14	6142	1634	10.2247	NK dim	10	-0.0435455	5.58362	6.9761	7.6164
2	B	14	9425	2043	9.66578	CD8 Memory	5	-1.76917	3.68198	2.78324	1.9923
2	B	14	5731	1954	9.2654	NK dim	4	2.09586	6.9123	10.8357	1.00925
2	B	14	12041	2760	5.89652	CD4 Memory	5	-3.06791	1.99101	-5.54424	-1.24725
2	B	14	7027	2046	7.32887	NK dim	10	-0.121725	6.61648	7.14531	6.11892
2	B	14	7442	2006	6.7455	NK dim	4	1.43683	7.43859	9.47834	0.168811
2	B	14	5986	1497	5.6131	CD4 Naive	2	-1.45999	-2.06341	0.222642	6.68952
2	B	14	8089	1720	5.5013	CD4 Naive	2	-2.60058	-0.779969	-0.652274	4.21454
2	B	14	2611	1030	26.0437	B Naive	14	-1.79739	-10.3818	-6.32373	10.7782
2	B	14	7560	1995	8.50529	Double Neg T	5	-2.68929	3.93658	7.91961	-10.0542
2	B	14	6322	1469	9.06359	B Naive	14	-2.65903	-10.961	-6.40081	8.85051
2	B	14	1991	891	29.6334	CD4 Naive	6	0.87237	1.7966	5.39925	11.3497
2	B	14	1561	486	49.6477	CD4 Naive	6	0.575489	-2.57176	2.32872	11.1138
2	B	14	2933	1177	27.4463	CD4 Naive	6	0.43748	2.24414	5.3252	10.6032
2	B	14	6989	1347	7.72643	B Naive	14	-2.30378	-10.8705	-6.55751	8.0804
2	B	14	12973	2853	8.97248	NK dim	10	-0.287733	5.55978	6.59791	7.51519
2	B	14	10131	1935	5.91255	CD4 Memory	5	-2.39976	1.81098	-5.07037	-0.387147
2	B	14	8792	1709	4.39035	CD4 Naive	2	-2.35344	-2.36328	1.15194	6.09069
2	B	14	10149	2035	5.76411	B Naive	14	-2.65072	-11.8573	-7.37473	7.65142
2	B	14	6223	1311	7.32766	CD4 Naive	5	-2.18151	0.259691	-4.14824	2.65791
2	B	14	11039	2762	5.79763	CD4 Memory	5	-4.34367	1.67975	-5.22278	-2.82847
2	B	14	4099	1575	24.5182	CD14+ Monocytes	15	6.19822	0.586677	-7.79893	-5.10442
2	B	14	1977	805	44.1578	CD14+ Monocytes	15	4.30825	-1.62929	-7.11609	5.11882
2	B	14	7908	1982	6.53768	CD4 Memory	5	-3.93226	2.10349	-5.56361	-2.34517
2	B	14	1705	603	19.6481	CD4 Naive	6	-0.00821246	-0.193792	-0.17034	10.8583
2	B	14	7632	1753	4.54665	CD4 Memory	5	-2.89123	1.29901	-4.93154	-0.46204
2	B	14	8228	2359	8.70199	NK dim	10	0.127546	6.05289	7.46889	6.71769
2	B	14	2410	1017	17.9253	CD4 Naive	6	0.542391	2.7103	5.74425	10.5448
2	B	14	9001	1919	5.52161	CD4 Memory	5	-3.1646	-0.0970414	-3.27314	0.0292218
2	B	14	5710	2063	4.58844	NK dim	4	1.72201	7.4492	10.8761	0.0912498
2	B	14	11567	2618	4.92781	CD4 Memory	5	-3.05262	1.21616	-4.63487	-0.718022
2	B	14	17439	3515	4.55301	CD14+ Monocytes	13	6.86632	1.50264	-7.16807	-5.96811
2	B	14	14848	2920	10.4593	CD16+ Monocytes	17	7.36344	3.983	9.81827	10.3684
2	B	14	5612	1587	8.32145	NK dim	10	-0.156667	5.58435	7.08192	7.92264
2	B	14	5464	1776	7.9063	NK dim	4	1.57897	8.08524	10.2397	-0.499374
2	B	14	3656	1145	14.8796	CD4 Naive	16	-1.31905	-1.73507	-0.292825	4.48268
2	B	14	9427	2308	4.54015	CD4 Memory	5	-2.69944	1.04234	-4.4209	-1.02885
2	B	14	897	350	47.8261	B Naive	14	0.424097	-3.98438	-4.08827	10.6221
2	B	14	4282	1462	7.63662	CD14+ Monocytes	13	7.1825	1.15038	-4.27763	-14.0508
2	B	14	1651	632	20.6541	CD4 Naive	6	0.629841	1.6847	4.91976	11.1308
2	B	14	9136	1986	4.34545	CD4 Naive	2	-3.23376	-2.88124	2.58509	4.48267
2	B	14	6039	1435	6.32555	CD4 Naive	16	-2.4365	-1.31501	-0.483258	4.00575
2	B	14	911	312	48.1888	CD4 Naive	14	0.711903	-3.78038	-4.13051	11.0058
2	B	14	4576	1382	11.757	NK dim	4	0.54846	5.54394	7.30663	9.13883
2	B	14	1161	500	26.0121	CD4 Naive	6	1.07167	-0.482009	3.83349	12.0781
2	B	14	6534	2040	6.32078	CD14+ Monocytes	13	7.50668	0.526127	-4.81976	-4.52318
2	B	14	6941	1684	6.32474	CD4 Memory	5	-2.75418	1.89504	-5.44414	-0.979772
2	B	14	6805	1642	5.73108	CD4 Naive	5	-2.54365	0.122948	-4.44822	1.77804
2	B	14	10640	1945	4.42669	CD4 Naive	2	-2.12276	-0.397204	-2.5241	4.70662
2	B	14	5856	1546	7.65027	CD8 Memory	10	-1.17928	5.05808	4.97153	7.66078
2	B	14	5046	1399	9.45303	CD8 Memory	10	-1.23179	4.87978	4.99019	7.68276
2	B	14	6051	1158	2.95819	CD4 Naive	2	-1.67649	-2.72227	1.66735	7.44597
2	B	14	5637	1973	7.85879	NK dim	4	1.86774	6.77287	10.4845	1.16916
2	B	14	10901	2130	7.02688	B Naive	14	-2.58704	-10.1152	-4.76043	8.50292
2	B	14	9135	2232	11.6804	CD16+ Monocytes	17	7.31289	3.94757	9.70072	10.3009
2	B	14	15926	3239	9.01042	CD16+ Monocytes	17	7.7213	4.48167	10.2785	10.302
2	B	14	7795	1941	5.24695	CD8 Memory	10	-0.670363	5.15079	5.32679	8.61934
2	B	14	931	397	43.5016	CD4 Naive	14	0.516442	-3.8875	-3.8334	10.6726
2	B	14	5176	1842	7.90185	NK dim	4	1.66258	7.19042	10.9198	0.443254
2	B	14	6426	1770	8.41892	CD8 Memory	10	-0.617757	4.81413	5.32231	8.51326
2	B	14	6407	1724	7.94444	CD8 Memory	10	-2.70405	4.36757	-7.26178	-1.10507
2	B	14	3361	1539	9.61024	CD8 Memory	10	-0.0661834	4.98689	6.34527	9.03569
2	B	14	9180	1971	4.32462	CD4 Naive	2	-2.44743	-1.34332	-0.606647	5.26056
2	B	14	1743	746	23.0637	CD4 Naive	16	0.340066	-2.44038	1.4363	9.0137
2	B	14	9895	2275	5.66953	B Naive	14	-2.57761	-10.8505	-6.7785	9.19065
2	B	14	12699	3076	8.92196	CD14+ Monocytes	13	6.39727	1.18544	-5.54616	-5.28148
2	B	14	1709	334	73.2592	CD4 Naive	15	2.54576	-2.02095	-2.7486	10.0507
2	B	14	924	534	0.649351	CD4 Naive	6	0.993068	-1.33278	1.33339	13.5705
2	B	14	7370	2170	6.64858	CD14+ Monocytes	13	6.28762	0.746492	-6.4318	-5.52855
2	B	14	6531	2316	7.94672	NK dim	10	0.161441	5.57788	7.36251	8.05821
2	B	14	6754	1874	6.88481	NK dim	10	-0.578737	5.83516	6.60231	8.14767
2	B	14	16028	3045	4.9975	CD4 Memory	5	-2.11168	1.6552	-5.76256	0.305617
2	B	14	6201	2074	8.20835	NK dim	4	1.47842	7.96046	10.4394	-0.273733
2	B	14	8712	1726	5.39486	CD4 Memory	5	-3.5529	1.62969	-3.6195	-1.78686
2	B	14	1765	796	18.4703	CD4 Naive	6	0.451977	-1.74261	0.733724	11.8247
2	B	14	1449	552	41.891	CD4 Naive	6	0.988607	-1.97112	1.84973	13.3986
2	B	14	6818	1828	4.09211	CD4 Memory	5	-4.7694	2.01364	-5.11641	-3.42495
2	B	14	5351	1391	7.90506	CD8 Memory	5	-1.47768	4.34303	7.66561	0.907451
2	B	14	8695	1730	5.01438	CD4 Naive	2	-2.58771	-1.77288	0.698224	4.77796
2	B	14	9682	2191	6.55856	CD4 Memory	5	-2.37183	0.728666	-5.27056	1.53191
2	B	14	8058	2449	6.29188	NK dim	10	-0.155365	5.85278	7.19968	7.37551
2	B	14	3640	1480	19.5055	CD14+ Monocytes	13	6.31689	0.256644	-7.71929	1.25323
2	B	14	9851	1983	5.27865	CD4 Naive	5	-2.03555	0.247079	-4.73364	2.35341
2	B	14	6145	2031	7.94142	CD8 Memory	10	-0.396993	5.3788	6.79131	7.67825
2	B	14	12430	2400	7.47385	B Naive	14	-2.19387	-10.4019	-6.51005	9.06217
2	B	14	8037	1831	3.52121	CD4 Naive	5	-2.33087	-0.248672	-1.60323	3.94938
2	B	14	6197	1696	5.26061	CD8 Memory	5	-1.37681	3.8718	2.94934	2.3082
2	B	14	8754	2264	8.76171	CD14+ Monocytes	13	6.59975	1.94318	-7.42266	-6.27106
2	B	14	1884	794	13.8535	CD4 Naive	6	-0.71412	-0.141841	-1.36779	10.5625
2	B	14	7079	1540	5.31148	CD4 Naive	2	-3.06441	-1.02585	0.168948	3.4846
2	B	14	6198	1826	9.21265	NK dim	10	-0.314243	5.517	6.53977	8.17852
2	B	14	9894	2440	5.85203	Double Neg T	5	-2.8407	3.85257	7.44542	-10.6994
2	B	14	7521	1692	3.57665	CD4 Naive	2	-2.35841	-2.28782	1.00806	5.76009
2	B	14	5858	2166	8.27928	NK dim	4	1.80526	7.95167	11.1252	-0.313456
2	B	14	9560	1981	4.62343	CD4 Naive	2	-1.85957	-2.03465	0.434104	6.51716
2	B	14	6923	1663	9.46122	B Naive	14	-2.75121	-10.869	-6.5104	9.00605
2	B	14	6314	1448	7.19037	CD4 Memory	5	-2.85172	1.3072	-4.16282	-0.619606
2	B	14	716	296	17.5978	Platelet	16	4.84701	-5.48462	-1.50011	-14.2758
2	B	14	7995	1825	5.77861	CD8 Naive	2	-4.38616	-4.67893	5.67608	-10.527
2	B	14	1361	631	22.1896	CD4 Naive	6	1.24453	-1.70961	2.20726	12.4681
2	B	14	2944	1331	23.8791	NK dim	10	0.0883452	5.61516	7.01623	8.5819
2	B	14	6109	1714	7.82452	CD8 Memory	10	-0.350028	4.69481	5.5708	8.99038
2	B	14	4887	1795	15.5515	CD8 Memory	5	-1.18573	3.51648	3.07909	1.68864
2	B	14	8969	1723	4.14762	CD4 Naive	2	-1.76805	-1.80955	0.177976	6.26863
2	B	14	8614	2055	7.31368	CD4 Memory	5	-2.41472	0.490621	-4.97811	1.75212
2	B	14	6980	1522	3.16619	CD4 Memory	5	-2.4093	0.990856	-4.93755	0.784156
2	B	14	14048	3292	5.58087	CD14+ Monocytes	13	7.29743	1.00273	-6.40385	-5.29228
2	B	14	9340	1924	3.74732	CD4 Naive	2	-2.12678	-1.69575	0.414416	5.5784
2	B	14	6209	2023	8.842	NK dim	10	-0.00554282	6.01329	7.3373	7.64606
2	B	14	7833	2179	5.68109	NK dim	10	-0.0201883	5.79978	7.26184	7.40621
2	B	14	9882	1948	5.45436	CD8 Naive	2	-3.22187	-3.88939	3.89928	3.88371
2	B	14	10121	2199	5.28604	CD4 Memory	5	-2.04362	2.2042	-5.5018	-0.491979
2	B	14	10107	2016	4.02691	CD4 Naive	2	-2.48153	-1.55459	0.0290775	4.78505
2	B	14	8671	1714	4.8668	CD4 Naive	2	-2.71257	-1.71636	0.43139	4.89701
2	B	14	8075	1992	5.78328	CD4 Memory	5	-2.80176	1.32784	-4.47252	-0.928323
2	B	14	9747	1917	4.39109	CD4 Naive	5	-2.18813	-0.156653	-3.3979	3.26491
2	B	14	10206	2408	9.42583	B Naive	14	-2.4415	-10.6706	-7.21968	9.73133
2	B	14	5969	1879	6.08142	CD8 Memory	10	-0.141905	4.87061	6.16029	8.89318
2	B	14	7521	1608	4.98604	CD4 Naive	5	-2.47314	-0.716995	-0.606331	3.92834
2	B	14	13628	2943	6.49398	CD14+ Monocytes	13	5.99338	1.4267	-5.95751	-5.86051
2	B	14	5773	1838	7.37918	CD8 Memory	10	-0.617663	5.26679	5.48722	7.91889
2	B	14	8744	296	0.514639	CD4 Naive	20	0.651604	-8.43239	-4.44268	12.1755
2	B	14	7804	1929	6.5223	CD4 Memory	5	-3.13892	1.42998	-5.45185	-1.22042
2	B	14	7708	1639	4.73534	CD4 Naive	2	-2.54465	-1.63539	0.249653	4.92895
2	B	14	8600	2070	6.03488	CD4 Memory	5	-2.06602	1.06678	-4.32579	0.792122
2	B	14	25846	4293	5.65271	Dendritic cell	21	7.39658	-2.37704	-13.5471	0.634722
2	B	14	6942	1885	8.87352	CD8 Memory	10	-0.273008	4.90025	6.35168	8.36175
2	B	14	2322	757	34.3239	CD14+ Monocytes	15	5.28105	-0.380786	-6.39062	4.7682
2	B	14	5273	1493	11.208	CD8 Memory	10	-0.161152	5.73723	7.064	7.76044
2	B	14	7950	1864	5.20755	Double Neg T	5	-2.74304	4.07709	7.24543	-10.7305
2	B	14	4684	1378	7.87788	CD8 Naive	2	-1.48008	-3.38506	3.90341	5.69055
2	B	14	7932	1724	6.92133	B Naive	14	-2.73103	-10.4351	-6.28386	9.39576
2	B	14	5435	1518	12.6771	CD8 Memory	10	-0.677594	5.71095	5.5642	7.7957
2	B	14	6369	1995	5.32266	CD8 Memory	10	-0.921817	5.50811	5.41524	7.87488
2	B	14	19448	3264	6.63821	Dendritic cell	21	7.17214	-2.49023	-13.6275	0.524556
2	B	14	7657	1792	8.65874	Double Neg T	5	-2.31769	2.98114	7.7404	-9.97935
2	B	14	6900	2136	6.08696	CD8 Memory	10	-0.477026	5.35841	6.51564	7.51533
2	B	14	10321	2059	5.68743	CD4 Naive	2	-2.04203	-1.1607	-0.74753	5.18778
2	B	14	6325	1467	5.56522	CD4 Naive	2	-1.15127	-2.86916	2.67645	8.99651
2	B	14	6857	1985	5.65845	CD8 Memory	10	-1.48244	4.09309	3.3301	1.84876
2	B	14	7745	1961	6.15881	CD4 Memory	5	-2.00989	2.27852	-5.26456	-0.56119
2	B	14	1106	505	31.6456	CD4 Naive	6	1.04256	1.80689	5.37815	11.4263
2	B	14	7512	2279	8.8525	NK dim	4	2.04815	7.80161	11.4265	-0.266731
2	B	14	6561	2094	6.9654	NK dim	4	1.43932	6.33643	8.92489	1.36311
2	B	14	1931	813	17.5557	CD4 Naive	6	-1.25735	-0.11433	-2.1297	10.8766
2	B	14	7554	2106	6.51311	NK dim	10	-0.153875	5.40331	6.74558	8.16632
2	B	14	6908	1709	3.63347	CD4 Naive	2	-3.14209	-2.06942	0.878943	5.11815
2	B	14	13419	2752	4.52344	CD4 Memory	5	-1.7197	1.70203	-5.8936	0.40876
2	B	14	2573	1226	9.94948	CD8 Memory	10	-1.39834	4.22469	3.13414	2.2518
2	B	14	1864	861	29.7747	CD4 Naive	6	0.971351	0.867563	4.67612	11.8929
2	B	14	8512	2583	6.75517	NK dim	10	-0.156033	5.51431	7.06573	7.14944
2	B	14	9740	2615	4.19918	CD4 Memory	5	-2.49533	1.54962	-5.95319	-0.412047
2	B	14	9396	1936	3.66113	CD4 Memory	5	-1.93573	1.48622	-5.36472	0.406126
2	B	14	11367	2908	6.85317	NK dim	10	-0.500622	5.81261	6.75651	6.852
2	B	14	15350	2908	6.42997	CD16+ Monocytes	17	7.23707	3.32659	9.35093	10.239
2	B	14	1277	610	26.1551	CD4 Naive	6	0.389732	-2.55627	2.12195	10.582
2	B	14	25774	4812	5.74998	pDC	23	6.56102	-10.4037	-12.0824	-9.9426
2	B	14	9308	1944	3.80318	CD4 Naive	2	-2.07109	-1.07547	-1.14255	5.23242
2	B	14	8113	2275	7.09972	Double Neg T	5	-2.81951	4.04284	7.31117	-10.7384
2	B	14	5884	1333	11.4208	B Naive	14	-2.62139	-10.6217	-6.80561	9.65572
2	B	14	6286	2076	9.44957	NK dim	4	1.48811	6.44895	9.3454	1.57219
2	B	14	5250	1305	9.9619	B Naive	14	-3.27877	-11.0385	-6.01877	8.00297
2	B	14	9785	2048	8.95248	CD4 Naive	2	-2.73199	-1.79065	0.676769	4.53024
2	B	14	7523	1848	6.39373	CD8 Memory	10	-0.731765	4.83837	5.67537	7.39526
2	B	14	5231	1646	8.37316	NK dim	4	1.54919	6.66256	9.60133	1.38348
2	B	14	5741	1314	4.92945	CD4 Naive	2	-2.49798	-1.41371	-0.336278	4.927
2	B	14	8811	1842	4.86891	CD4 Naive	2	-1.92105	-1.85751	0.727659	5.33218
2	B	14	8409	2170	6.74278	CD8 Memory	10	-0.72739	4.66155	5.94067	6.86609
2	B	14	5654	1730	4.03254	NK dim	10	0.208131	6.60697	7.38746	6.03485
2	B	14	8910	2489	3.0752	CD4 Memory	5	-6.34732	2.75258	-9.57481	-8.27813
2	B	14	13237	3030	9.92672	CD16+ Monocytes	17	7.06464	3.0672	9.34781	10.1788
2	B	14	6134	1806	6.45582	CD8 Memory	10	-0.331668	4.71325	5.7009	8.66029
2	B	14	8962	2086	4.64182	CD4 Naive	2	-2.6352	-0.764266	-1.07586	4.12012
2	B	14	14893	2938	8.59464	CD16+ Monocytes	17	7.57523	4.5153	10.3652	10.5166
2	B	14	5797	1745	8.41815	NK dim	10	0.354787	5.85403	7.33955	7.06451
2	B	14	17467	2959	5.83386	CD4 Naive	5	-2.50064	0.00690851	-4.10599	1.89943
2	B	14	2981	1153	12.848	CD8 Memory	10	0.413825	2.9249	5.44777	9.98892
2	B	14	10567	2538	12.9933	CD14+ Monocytes	13	7.35793	1.45516	-8.27432	-6.21449
2	B	14	2623	1149	17.0416	CD4 Naive	6	-0.136301	-0.571778	-1.37182	10.9487
2	B	14	8376	1853	4.77555	Double Neg T	5	-2.38692	3.59428	8.30074	-9.794
2	B	14	1179	480	3.30789	CD14+ Monocytes	15	5.00453	-0.254247	-10.6977	1.16712
2	B	14	7679	2280	7.64422	NK dim	10	-0.397226	6.09035	6.98193	6.67403
2	B	14	8093	1678	6.7095	CD4 Memory	5	-2.13262	0.789464	-4.7715	1.06665
2	B	14	7924	1825	7.26906	B Naive	14	-2.48349	-11.3722	-8.02572	9.48537
2	B	14	8735	2003	6.13623	CD4 Memory	5	-2.2809	1.16151	-4.81959	0.503761
2	B	14	11179	2386	3.90017	CD4 Memory	5	-2.51896	1.98209	-5.38355	-0.64691
2	B	14	8088	1885	8.0366	CD4 Memory	5	-2.48232	2.11914	-5.15458	-0.869457
2	B	14	8716	1931	3.06333	CD4 Naive	5	-2.30303	0.139553	-4.44492	1.9956
2	B	14	10064	2031	4.15342	CD4 Memory	5	-1.85996	1.21336	-5.39662	1.07239
2	B	14	4441	1404	13.3303	CD4 Naive	6	-1.47807	0.0441986	-3.83372	4.03464
2	B	14	9713	1848	8.26727	CD4 Naive	5	-2.80266	-0.726226	-0.433857	3.99604
2	B	14	6932	1950	6.92441	NK dim	10	-0.514601	6.24257	6.93232	6.58086
2	B	14	10562	1929	6.08786	CD8 Naive	2	-3.02476	-3.3145	3.16684	3.85818
2	B	14	7409	2090	4.46754	NK bright	4	0.229263	8.14487	2.09975	-12.2429
2	B	14	12507	2560	6.01263	CD8 Memory	10	-0.895245	4.26601	2.76368	2.96632
2	B	14	9930	1964	4.55186	CD4 Naive	2	-1.62379	-1.89926	0.280691	6.18898
2	B	14	6229	1496	6.14866	CD4 Naive	5	-2.6504	-0.440438	-1.65441	4.19998
2	B	14	6985	2068	7.98855	NK dim	10	0.398908	5.85502	7.49528	7.04951
2	B	14	2404	837	19.1348	CD4 Naive	6	0.212347	-0.886762	0.233698	11.8044
2	B	14	1398	504	52.0744	CD4 Naive	6	1.37292	-0.74335	3.76167	12.4366
2	B	14	8443	1946	7.01173	CD8 Memory	10	-1.57492	3.72569	2.89482	2.22427
2	B	14	1252	520	43.131	CD4 Naive	6	0.699812	-2.24537	1.9456	12.1799
2	B	14	8843	1927	7.45222	B Memory	14	-2.04216	-10.5776	-7.00648	8.23614
2	B	14	7271	2110	6.5053	CD8 Memory	10	-0.487585	4.67696	5.53455	8.14207
2	B	14	4436	1849	11.7674	NK dim	4	1.97874	6.32454	11.0002	1.56575
2	B	14	14783	3383	5.62132	CD8 Memory	10	-0.731744	4.76775	5.38571	8.02159
2	B	14	7453	1568	5.95733	B Naive	14	-2.63331	-10.6483	-6.86304	9.59313
2	B	14	10754	2068	5.93268	B Memory	14	-1.71529	-10.8287	-7.30244	7.55313
2	B	14	5713	1658	3.71083	CD4 Memory	5	-3.95346	0.766736	-4.57924	-2.63711
2	B	14	1814	600	17.9713	CD4 Naive	6	0.559239	-2.08362	2.04777	12.1066
2	B	14	8530	1886	4.20868	CD4 Naive	2	-3.05495	-2.33193	1.51575	4.18175
2	B	14	6432	1955	6.93408	NK dim	4	1.67838	6.59185	9.78936	1.39404
2	B	14	38410	5326	6.24837	Dendritic cell	21	7.23863	-2.65199	-13.6734	0.682224
2	B	14	5162	1505	8.42697	CD8 Memory	10	-0.389572	5.13798	5.66625	8.0071
2	B	14	7892	2255	9.11049	NK dim	10	0.229661	6.08221	7.59425	6.82443
2	B	14	2146	512	1.49115	CD4 Naive	14	0.138948	-4.01676	-3.65114	9.69541
2	B	14	7058	1938	9.22358	CD8 Memory	10	-1.08078	4.92938	5.46044	7.28471
2	B	14	8392	1941	6.97092	CD4 Memory	5	-1.96954	0.940393	-5.3954	1.52953
2	B	14	7930	1991	4.91803	CD4 Memory	5	-2.6582	1.11513	-5.69051	0.18334
2	B	14	7823	2327	6.5448	NK dim	4	1.96556	6.89614	11.1882	1.09681
2	B	14	7169	1856	4.36602	CD4 Memory	5	-3.03878	1.93472	-5.13839	-1.40412
2	B	14	7719	1682	6.36093	CD4 Naive	2	-2.48919	-1.71141	0.48125	4.84442
2	B	14	4683	1187	8.69101	B Naive	14	-2.99609	-11.0428	-6.232	8.26345
2	B	14	7811	2455	31.0204	CD4 Memory	22	3.813	5.71074	-8.39337	11.6503
2	B	14	1816	712	22.6872	CD4 Naive	6	-0.442456	-0.471625	0.591888	10.1828
2	B	14	7607	1989	7.37479	CD8 Memory	10	-0.436664	5.13351	5.80844	8.36022
2	B	14	11474	2176	4.2008	CD4 Naive	5	-1.99434	0.110765	-4.38507	2.66914
2	B	14	9670	1947	6.11169	CD4 Naive	2	-2.41501	-0.695699	-1.09922	3.98581
2	B	14	8416	1739	4.62215	CD4 Naive	2	-2.44232	-1.60861	0.136222	5.08672
2	B	14	8655	1961	6.45869	CD4 Naive	5	-1.86907	0.505405	-4.82718	2.59294
2	B	14	5206	1710	11.6404	NK dim	4	1.46514	7.09697	9.46589	0.566569
2	B	14	9815	2284	6.53082	CD4 Memory	5	-2.55578	2.84443	-4.3599	-1.67865
2	B	14	6844	1996	7.93396	CD8 Memory	10	-0.542148	5.58062	5.67471	8.09697
2	B	14	7290	1727	3.86831	CD4 Naive	2	-2.68741	-0.819438	-0.860114	3.81423
2	B	14	11284	2216	7.44417	CD4 Memory	5	-2.65627	1.82485	-4.87547	-0.855967
2	B	14	8211	1891	5.48045	CD4 Memory	5	-3.60458	1.89806	-5.28701	-2.03846
2	B	14	9140	1874	5.04376	CD4 Naive	2	-2.68019	-1.92294	0.561304	5.11183
2	B	14	8300	1673	5.71084	CD8 Naive	2	-1.9682	-3.7055	4.32487	6.29437
2	B	14	1504	742	17.3537	CD4 Naive	6	0.253898	0.300334	1.01198	10.7374
2	B	14	5392	1551	7.39985	NK dim	10	-0.701639	5.80886	5.2693	8.17069
2	B	14	6257	1848	6.4248	CD8 Memory	10	-1.16881	5.34054	5.69538	6.92876
2	B	14	10090	1871	5.54014	CD8 Naive	2	-3.80966	-4.12456	3.77943	3.19988
2	B	14	11608	2561	4.27292	CD4 Memory	5	-3.43486	0.744417	-3.75353	-2.72848
2	B	14	5873	1277	6.77678	CD4 Memory	5	-2.78257	0.741745	-3.03395	0.157032
2	B	14	2614	1047	13.9633	CD4 Memory	5	-2.06928	0.663788	-4.50412	1.34415
2	B	14	7789	1848	4.94287	CD8 Memory	5	-1.67086	4.04121	3.23389	1.73093
2	B	14	10172	2251	3.88321	CD4 Naive	2	-2.33309	-0.980393	-1.26319	4.78223
2	B	14	18506	3877	6.24122	CD16+ Monocytes	17	7.45434	3.62405	9.62086	10.0899
2	B	14	4795	1738	10.4067	NK dim	4	1.90823	7.98012	12.0085	-1.07954
2	B	14	7003	1559	6.08311	CD8 Naive	2	-3.35458	-3.87784	3.76367	3.66985
2	B	14	1152	416	13.5417	Platelet	16	5.57708	-5.96061	-3.53313	12.3177
2	B	14	6476	1964	4.61705	NK bright	4	0.3713	7.67554	2.03944	-11.8272
2	B	14	4070	1362	9.5086	CD4 Naive	5	-1.53058	-0.460834	-0.953195	4.32673
2	B	14	10481	2157	8.00496	Double Neg T	5	-2.31528	3.36156	7.62782	-10.1178
2	B	14	9595	2252	6.56592	Double Neg T	5	-2.26835	3.78421	7.6612	-10.5505
2	B	14	7494	1888	4.83053	CD4 Memory	5	-3.97419	1.96825	-5.72774	-2.24672
2	B	14	8682	1854	8.38516	B Memory	14	-1.68787	-10.5786	-7.20057	8.09217
2	B	14	17454	3554	7.19606	CD14+ Monocytes	13	6.17936	1.38254	-2.1374	-11.7782
2	B	14	5906	2189	6.68811	CD14+ Monocytes	13	6.85299	0.591801	-8.59514	-6.01001
2	B	14	10514	2004	5.8113	CD4 Memory	5	-2.44041	1.21389	-4.38123	-0.0726369
2	B	14	7229	1846	3.44446	CD4 Naive	2	-3.92927	-1.2629	0.81992	2.0637
2	B	14	21343	3822	6.67666	CD14+ Monocytes	21	5.7211	0.462946	-3.01313	-5.63247
2	B	14	8475	2121	5.28614	CD4 Memory	5	-1.4422	1.70564	0.761994	2.38802
2	B	14	2988	1205	17.8046	CD4 Naive	6	0.546313	2.2202	5.30239	10.6268
2	B	14	10084	2292	6.27727	CD4 Memory	5	-3.53869	0.857163	-5.82131	-0.919969
2	B	14	7451	1874	4.36183	CD4 Naive	5	-2.22429	0.411758	-4.45224	1.92304
2	B	14	2289	1061	16.7322	CD4 Naive	6	-0.428759	0.378417	-0.882839	10.5316
2	B	14	8093	1903	3.83047	CD4 Naive	7	-3.71571	-0.564459	-0.827907	3.3664
2	B	14	8682	2001	5.82815	CD8 Naive	2	-3.54387	-4.16658	4.26937	3.88583
2	B	14	21897	4169	7.22017	Dendritic cell	21	7.30846	-2.57508	-13.681	0.693645
2	B	14	11476	2682	6.80551	CD14+ Monocytes	13	6.59063	1.06638	-6.25767	-5.37325
2	B	14	10190	2002	4.09225	CD4 Naive	2	-2.13839	-0.304703	-2.24584	4.08064
2	B	14	6934	1891	9.21546	NK dim	10	-0.22781	6.30602	7.08632	6.44094
2	B	14	6842	1815	11.2979	NK dim	10	0.704524	5.68428	7.61337	7.23274
2	B	14	2851	1159	13.3988	CD4 Memory	5	-1.79875	1.35408	-3.85682	0.110259
2	B	14	7696	1561	5.32744	CD4 Naive	2	-2.34303	-2.07438	0.672615	5.97775
2	B	14	3110	1260	22.9904	CD4 Naive	6	0.484377	2.041	5.19806	10.4743
2	B	14	7869	1965	6.48113	CD4 Memory	5	-1.39064	2.37418	2.17903	1.25194
2	B	14	7924	1838	6.5371	B Memory	14	-1.63773	-10.7065	-7.42501	8.03088
2	B	14	7124	1982	6.59742	NK dim	10	-0.209463	6.25155	6.95774	6.83896
2	B	14	7956	2300	9.0372	NK dim	10	-0.0738507	6.37824	7.13219	6.28783
2	B	14	5746	1792	7.44866	NK dim	10	-0.986956	6.02374	-0.670845	7.85183
2	B	14	8118	1643	4.22518	CD4 Memory	5	-3.51571	0.143193	-2.76084	-0.316105
2	B	14	6960	1508	6.23563	CD4 Naive	2	-2.90232	-1.74059	0.633765	4.28795
2	B	14	570	288	1.75439	Platelet	16	4.47064	-7.07349	-12.8831	-6.85858
2	B	14	6506	1745	5.73317	CD8 Memory	5	-1.77209	3.63441	-3.97409	-1.73319
2	B	14	4651	1422	7.69727	NK dim	10	-0.313924	5.93573	7.02741	7.2597
2	B	14	18395	3896	7.41506	CD14+ Monocytes	13	6.65767	1.20197	-7.04937	-5.88086
2	B	14	12121	2234	6.50936	CD8 Naive	2	-2.91545	-3.68596	3.72836	4.02844
2	B	14	1987	732	26.8244	CD4 Naive	6	0.390347	-2.57644	2.07617	10.4366
2	B	14	7505	1836	7.28847	B Naive	14	-2.58647	-10.7932	-7.32096	9.69231
2	B	14	10785	2471	6.27724	CD4 Memory	5	-2.74287	1.96112	-5.09917	-1.18267
2	B	14	5875	1312	4.73191	CD4 Naive	2	-3.02542	-2.86238	2.9943	5.22012
2	B	14	8855	1992	4.32524	CD4 Naive	2	-2.71285	-0.800971	-0.557696	4.05582
2	B	14	6638	1530	7.56252	CD4 Naive	2	-2.18238	-1.01789	-0.568634	4.56786
2	B	14	8233	2174	11.211	CD8 Memory	10	-0.639459	4.94628	5.40746	8.06334
2	B	14	23087	3822	6.87833	Dendritic cell	21	7.26039	-2.71787	-13.7744	0.6526
2	B	14	10448	2405	9.2745	B Memory	14	-0.219314	-10.9508	-8.22675	6.61062
2	B	14	9331	1664	3.52588	CD4 Naive	2	-2.6763	-2.03472	1.14886	5.04845
2	B	14	8347	1906	5.24739	CD4 Naive	2	-3.06733	-1.36658	0.353508	3.37326
2	B	14	7132	1562	4.94952	CD8 Naive	2	-3.87913	-4.41348	4.79103	3.85201
2	B	14	10640	2193	5	CD4 Memory	5	-2.70022	2.08582	-4.65391	-1.30975
2	B	14	6553	2250	3.11308	NK dim	4	1.70073	7.07343	9.78561	0.446249
2	B	14	4764	1872	13.8539	NK dim	4	1.39768	7.0926	9.54348	1.12772
2	B	14	4819	1129	5.74808	CD4 Naive	1	-2.82374	-1.98395	1.70635	7.21074
2	B	14	6018	1737	5.89897	CD4 Memory	5	-3.07563	1.18015	-4.34201	-0.548831
2	B	14	6417	1537	6.96587	B Naive	14	-2.80079	-10.6205	-6.75782	9.68031
2	B	14	9145	2049	4.85511	CD4 Naive	2	-2.73386	-1.07414	-0.59013	4.56543
2	B	14	5789	1292	5.04405	CD4 Naive	5	-2.38763	-1.83785	1.30978	5.32382
2	B	14	994	405	45.171	CD4 Naive	6	0.942672	-1.85682	1.10824	13.8884
2	B	14	8268	1902	4.16062	CD4 Naive	2	-2.19618	-1.82232	0.283693	5.45888
2	B	14	8409	2115	7.55143	NK dim	10	-0.172617	6.27664	7.12848	6.53871
2	B	14	7055	2073	7.66832	CD8 Memory	10	-0.230766	4.78222	5.5679	8.58187
2	B	14	3246	1152	22.9513	CD4 Naive	6	-0.289258	-0.711449	0.294909	10.5174
2	B	14	1347	315	70.2301	CD4 Naive	15	2.38273	-2.03274	-2.68736	10.1545
2	B	14	6631	1825	5.32348	NK dim	10	-0.425717	5.90642	6.70229	7.49106
2	B	14	8186	1457	9.00318	B Naive	14	-2.7715	-11.1842	-6.3479	8.57781
2	B	14	7297	2005	8.93518	CD4 Memory	10	-0.95763	3.67126	3.64095	3.13008
2	B	14	7113	1881	4.68157	CD4 Naive	5	-2.86497	0.748173	-5.25514	0.32159
2	B	14	10757	2160	4.00669	CD4 Memory	5	-2.02694	1.29323	-5.54003	0.853977
2	B	14	9740	1966	4.38398	CD4 Memory	5	-2.04978	0.293281	-0.576309	3.01533
2	B	14	2496	1011	34.8558	pDC	23	5.28342	-10.2352	-7.7145	12.1757
2	B	14	15981	3432	8.4663	CD8 Memory	10	-0.665683	4.95899	6.12783	6.91914
2	B	14	8581	1941	16.5365	CD8 Memory	5	-2.22807	3.1073	1.12088	1.26387
2	B	14	8266	1660	6.04887	CD4 Memory	5	-2.37828	2.06346	-4.26568	-0.814672
2	B	14	7768	2053	8.79248	CD8 Memory	5	-1.62128	3.92791	3.30161	1.53178
2	B	14	7103	1645	5.20907	CD4 Naive	2	-2.96798	-1.2809	-0.524891	4.27118
2	B	14	9498	1830	4.73784	CD4 Memory	5	-2.17867	0.846812	-4.76784	1.10447
2	B	14	8792	1812	6.50591	CD8 Memory	10	-1.25302	5.0937	5.06149	7.71045
2	B	14	11323	2951	6.39407	CD8 Memory	10	-0.689312	5.02165	5.95605	7.07469
2	B	14	6286	1904	5.66338	CD8 Memory	10	-0.295687	5.16879	5.98048	8.60508
2	B	14	2140	771	19.6262	CD4 Naive	6	-0.345275	-2.09479	1.38671	9.8317
2	B	14	3006	1258	15.835	CD4 Naive	6	-0.396607	0.688428	-0.714535	10.4115
2	B	14	4738	1501	10.4052	NK dim	10	-0.501668	5.61238	6.03821	8.47459
2	B	14	6648	1715	8.81468	B Memory	14	-1.70786	-10.6686	-7.29725	7.85734
2	B	14	5087	1455	3.10596	CD4 Naive	2	-2.4764	-0.873586	-1.28158	4.5353
2	B	14	1236	501	25.8091	CD4 Naive	6	1.1021	-2.22	2.80499	13.2413
2	B	14	9657	2411	5.90245	Double Neg T	5	-2.88646	4.09705	7.39722	-10.893
2	B	14	5818	1730	6.06738	NK dim	10	-0.753198	5.3279	5.74376	7.33891
2	B	14	11512	2874	8.71265	pDC	23	5.79973	-10.7621	-15.9431	1.2834
2	B	14	7487	2236	7.80019	CD8 Memory	10	-0.387408	4.84479	5.60981	8.5867
2	B	14	1795	816	26.1281	CD4 Naive	6	0.980491	-1.51467	1.18977	13.1111
2	B	14	1659	663	33.7553	CD4 Naive	6	0.952821	1.38208	5.08647	11.5015
2	B	14	7380	2032	7.60163	CD4 Naive	16	-1.73259	-1.7865	0.766317	5.50805
2	B	14	1781	641	27.8495	CD4 Naive	6	1.02952	1.8674	5.4785	11.4877
2	B	14	5011	1838	6.82499	NK dim	4	1.64021	7.20096	10.171	0.551179
2	B	14	16000	3580	6.74375	CD14+ Monocytes	13	7.48098	1.04295	-8.25911	-6.25184
2	B	14	6372	1822	4.72379	CD4 Memory	5	-4.44729	2.208	-5.54047	-2.71823
2	B	14	4569	1661	23.5938	CD14+ Monocytes	13	5.99349	0.425071	-6.90941	-5.37797
2	B	14	6039	1883	11.0946	NK dim	10	-0.260347	6.72973	7.19711	5.91577
2	B	14	9013	2501	7.47809	CD8 Memory	10	-0.769231	5.00812	5.86407	7.03415
2	B	14	7209	1455	6.00638	B Naive	14	-2.67613	-11.457	-7.3269	8.7643
2	B	14	6954	1449	3.83952	CD4 Naive	2	-2.13026	-2.07724	0.882678	6.10055
2	B	14	13794	2374	4.94418	CD4 Memory	5	-2.24735	0.930581	-4.71483	1.15778
2	B	14	7489	2180	5.79517	NK bright	4	0.533714	7.81698	2.15769	-11.9408
2	B	14	512	279	7.22656	B Memory	26	2.13274	-5.92107	-6.01021	6.27005
2	B	14	6567	2063	7.91838	NK dim	10	-0.275934	5.72313	6.95076	7.49886
2	B	14	987	350	51.0638	CD4 Naive	14	0.821513	-2.96842	1.43773	13.5016
2	B	14	5613	1929	11.4555	CD14+ Monocytes	13	5.96619	1.23845	-4.94933	-5.05174
2	B	14	9963	2792	7.08622	NK dim	4	1.34248	7.47879	9.11087	0.523148
2	B	14	10476	2244	4.65827	CD8 Naive	5	-1.59703	0.913524	1.29815	2.8315
2	B	14	7179	1434	6.86725	CD4 Naive	2	-1.9249	-2.86456	2.10697	6.9198
2	B	14	8092	1697	4.60949	CD4 Naive	2	-2.01752	-2.32315	1.02845	6.34332
2	B	14	7815	2032	9.76328	CD8 Memory	10	-0.537756	4.84274	5.4624	8.49208
2	B	14	14543	2734	6.40171	CD4 Memory	10	-0.60958	3.8392	4.86855	8.78267
2	B	14	9865	2220	3.852	CD4 Naive	5	-1.88328	0.858288	-5.35588	1.63231
2	B	14	6397	2034	7.44099	CD8 Memory	10	-0.539399	5.5448	6.55041	7.84006
2	B	14	10741	2326	5.09264	CD4 Naive	2	-2.66894	-1.72319	0.476367	4.43036
2	B	14	1986	922	19.9396	CD4 Naive	2	-1.17585	-1.66591	0.257777	7.30864
2	B	14	7064	2188	7.51699	CD8 Memory	10	-0.0580716	5.38906	6.36048	7.55382
2	B	14	11370	2609	8.2146	CD4 Memory	5	-2.04287	1.66451	-5.80592	0.29261
2	B	14	11134	2513	9.65511	CD16+ Monocytes	17	7.49704	4.52129	10.1787	10.409
2	B	14	7726	1981	8.91794	CD4 Memory	5	-2.61429	2.37063	-5.36248	-1.27195
2	B	14	7168	2061	7.05915	CD8 Memory	10	-0.567326	5.4608	5.87253	7.97685
2	B	14	5298	1635	6.83277	NK dim	10	-0.865116	6.12903	-1.60952	7.55696
2	B	14	6568	1407	6.6078	CD4 Naive	2	-3.05646	-1.71282	0.376246	4.34694
2	B	14	21331	3799	7.52895	Dendritic cell	21	7.35452	-2.06388	-13.296	0.507583
2	B	14	8441	1705	5.56806	CD4 Naive	2	-2.24026	-1.61297	0.058288	5.35148
2	B	14	7321	2190	8.87857	CD8 Memory	10	-0.719506	5.32725	5.68989	7.62096
2	B	14	9000	1767	3.91111	CD4 Naive	2	-1.88096	-1.05002	-1.50339	5.62926
2	B	14	5452	1561	9.62949	CD8 Memory	10	-1.65055	3.90567	2.47717	2.3548
2	B	14	8737	1868	6.52398	CD4 Naive	2	-1.77431	-1.92504	0.582784	6.48255
2	B	14	6379	1811	6.49005	CD8 Memory	10	-1.67798	4.43818	3.19172	2.25225
2	B	14	5711	1578	7.42427	NK dim	10	-0.322164	5.59639	6.9309	7.96548
2	B	14	1923	797	22.2049	CD4 Naive	6	0.702912	1.22546	4.79279	11.2249
2	B	14	7869	1958	5.40094	CD4 Memory	5	-2.92019	2.44376	-5.27502	-2.41471
2	B	14	9537	2391	4.94915	B Naive	14	-2.20927	-10.7182	-7.32617	9.65904
2	B	14	6802	1963	13.643	NK dim	10	0.454409	6.19091	7.40226	6.98
2	B	14	10936	1882	3.88625	CD4 Memory	5	-2.62672	0.24538	-3.67214	1.03996
2	B	14	9692	2597	8.34709	CD14+ Monocytes	13	6.59112	0.738423	-5.93083	-5.12622
2	B	14	2306	851	40.7199	CD14+ Monocytes	15	4.28855	-1.00565	8.60136	8.50263
2	B	14	6457	1892	10.5622	CD8 Memory	5	-1.49485	3.61916	3.04615	1.59945
2	B	14	4152	1172	14.6195	CD8 Memory	10	-0.538611	4.27727	5.04805	8.8618
2	B	14	9411	1867	5.51482	CD4 Memory	5	-1.82552	2.04631	-4.68897	-0.0238305
2	B	14	6958	1709	8.32136	CD8 Memory	5	-1.58326	3.25294	2.1989	2.11569
2	B	14	8639	1784	5.99606	CD4 Naive	2	-2.72222	-1.4543	-0.432505	4.93891
2	B	14	11565	2369	9.10506	B Memory	14	-2.49803	-10.7234	-6.86914	9.43815
2	B	14	8467	2487	11.5153	NK dim	10	-1.4201	6.4108	6.43096	5.90424
2	B	14	33805	4410	6.70315	CD4 Memory	30	4.34765	-10.2109	-3.81802	14.0877
2	B	14	5435	1583	9.34683	CD8 Memory	10	-1.38368	4.11527	3.44099	1.94245
2	B	14	6304	1336	6.83693	CD4 Memory	5	-3.06778	0.479698	-3.5993	0.289216
2	B	14	4065	1274	14.4895	B Naive	14	-2.3655	-11.4672	-7.43118	9.05408
2	B	14	8335	1766	5.65087	CD4 Naive	2	-3.2404	-1.596	0.46092	3.7937
2	B	14	10613	2776	7.50024	CD14+ Monocytes	13	7.4892	1.05838	-7.13165	-5.45235
2	B	14	8249	1606	6.4129	CD8 Naive	2	-3.55318	-4.21669	4.03152	3.56043
2	B	14	2680	1111	23.097	CD4 Naive	6	-0.0552897	-0.410298	-0.532131	10.8171
2	B	14	6968	1647	5.06602	CD4 Naive	2	-2.81548	-2.4237	1.60729	4.97854
2	B	14	9344	1968	8.3155	B Naive	14	-2.4696	-11.2166	-7.55758	9.13881
2	B	14	1400	567	43.7143	B Naive	14	-1.83391	-9.6907	-5.53169	10.751
2	B	14	7728	1546	5.55124	CD4 Naive	2	-2.5575	-1.11803	-0.538544	4.27084
2	B	14	10299	2240	6.87445	CD4 Memory	5	-2.40055	2.26548	-5.10881	-0.899606
2	B	14	5672	1706	5.21862	CD4 Memory	5	-3.28741	1.66283	-5.53875	-1.71872
2	B	14	1710	592	32.2222	CD4 Naive	6	1.19207	-0.222772	3.87746	12.2098
2	B	14	6854	2088	7.19288	NK dim	10	-0.344293	5.36948	6.44665	7.15383
2	B	14	1534	730	8.73533	CD4 Naive	6	0.532277	-0.01517	-1.97236	11.7418
2	B	14	10064	1974	9.65819	CD4 Naive	2	-2.10433	-1.70423	0.431023	4.91431
2	B	14	8618	2280	8.58668	NK dim	10	-1.16962	5.97536	-0.0835933	8.06012
2	B	14	6990	2088	9.02718	CD8 Memory	10	-0.821738	5.36344	5.62535	7.87111
2	B	14	7715	2042	8.50292	CD8 Memory	10	-0.343843	4.27794	5.4267	8.778
2	B	14	11196	1973	6.50232	CD8 Naive	2	-2.80305	-3.51383	3.39298	4.17176
2	B	14	5101	1800	7.09665	NK dim	4	1.74738	7.47881	11.1605	0.0345832
2	B	14	16537	3393	6.45825	CD8 Memory	10	-0.818068	5.00904	5.66173	7.4564
2	B	14	8080	1899	4.80198	CD4 Naive	5	-2.08344	-0.394632	-3.08353	4.27774
2	B	14	6633	2185	7.59837	NK dim	10	0.0140448	6.50859	6.76185	6.70363
2	B	14	6979	1534	6.30463	CD4 Naive	5	-2.29139	0.481655	-3.94925	1.52514
2	B	14	10073	1881	4.86449	CD4 Naive	2	-2.02821	-0.209575	-2.83817	4.54011
2	B	14	1412	598	32.153	CD4 Naive	6	0.860581	-1.7548	1.30295	12.9193
2	B	14	6841	1359	6.05175	CD4 Naive	2	-2.26079	-2.40384	1.40295	5.79926
2	B	14	4462	1464	6.72344	NK dim	4	1.46476	7.32155	9.90274	0.219923
2	B	14	1694	611	11.6883	Platelet	16	5.14977	-7.2508	-14.2144	0.00335063
2	B	14	9556	1937	6.81247	B Memory	14	-1.31656	-10.9753	-7.72012	7.56827
2	B	14	5293	1644	9.88097	NK dim	4	1.69893	7.76005	10.4423	0.0343335
2	B	14	7701	2149	7.32372	NK dim	10	-0.86751	6.0045	-1.16828	7.70404
2	B	14	5442	1409	9.66556	NK dim	10	-1.10632	5.67916	4.64774	8.36775
2	B	14	7282	1685	5.75391	CD4 Memory	5	-2.77282	1.28402	-5.77355	-0.402639
2	B	14	6374	1762	8.2209	CD8 Memory	10	-0.779139	3.96468	3.18758	2.96529
2	B	14	9278	1814	6.08967	CD4 Memory	5	-2.94212	1.46072	-4.04874	-1.31959
2	B	14	1579	607	31.0323	CD4 Naive	6	0.0158961	-0.996645	0.698233	10.8018
2	B	14	8283	2220	5.85537	CD8 Memory	10	-0.547814	4.94487	5.77438	7.26103
2	B	14	5448	2038	5.59838	NK dim	4	1.3574	6.95912	10.2376	1.87258
2	B	14	7231	1465	4.25944	CD4 Naive	5	-2.4716	-1.29249	1.56752	5.64881
2	B	14	1274	508	41.8367	CD4 Naive	6	1.37622	-0.078112	4.3036	12.4861
2	B	14	2143	808	20.4853	CD4 Naive	6	0.615943	-1.15552	-0.00783471	12.9029
2	B	14	7643	1710	4.3831	CD4 Naive	2	-1.79855	-0.616588	-1.81003	5.23857
2	B	14	5436	1362	6.7145	CD4 Memory	5	-2.96012	0.257592	-3.2916	0.478284
2	B	14	9923	1956	7.07447	B Naive	14	-2.62635	-10.868	-7.00285	9.51202
2	B	14	6222	2003	5.96271	NK dim	10	0.132615	5.43133	6.91533	6.79978
2	B	14	4268	1369	3.44424	CD4 Memory	5	-3.67023	2.82461	-5.80457	-2.25043
2	B	14	720	268	54.4444	CD4 Naive	6	1.31068	-1.85971	2.86095	13.41
2	B	14	11234	2324	7.36158	Double Neg T	5	-2.67943	3.85975	7.62643	-10.7505
2	B	14	2621	1281	12.2854	NK dim	4	1.64719	6.33431	9.94085	1.66585
2	B	14	7929	1938	3.53134	CD4 Memory	5	-2.74473	0.976139	-5.39001	0.48853
2	B	14	7284	1759	6.32894	B Naive	14	-2.61184	-10.6639	-6.83309	9.72363
2	B	14	7559	1621	5.95317	CD4 Memory	5	-2.42472	2.18444	-4.6224	-0.783464
2	B	14	6109	2040	7.21886	NK dim	4	1.56624	6.89938	9.96208	1.59146
2	B	14	9489	2603	6.52334	NK bright	4	0.582616	7.93133	2.18733	-12.0527
2	B	14	9262	2067	7.68732	CD4 Naive	2	-2.2105	-0.892891	-1.24021	4.4688
2	B	14	7429	1776	6.56885	CD4 Memory	5	-2.7216	1.71563	-4.86311	-0.828102
2	B	14	8586	1892	3.38924	CD4 Naive	2	-1.91711	-0.718177	-1.57736	4.79395
2	B	14	2544	1079	19.9686	CD4 Naive	6	-0.224973	2.00578	4.85767	10.1749
2	B	14	3397	1150	14.66	B Naive	14	-2.30416	-10.6142	-6.52138	9.84704
2	B	14	11392	2085	6.50456	CD8 Naive	2	-3.20377	-3.85089	3.8639	3.79854
2	B	14	7044	1945	8.51789	CD8 Memory	5	-1.39834	3.28632	2.82673	1.46156
2	B	14	9180	1652	5.19608	CD4 Memory	5	-2.49307	0.723438	-4.4559	1.15399
2	B	14	10948	2096	6.44867	CD8 Naive	2	-3.43766	-4.14315	4.27143	3.79355
2	B	14	11718	2547	6.46015	CD14+ Monocytes	13	7.50976	0.836079	-3.00382	-13.9153
2	B	14	7441	2035	7.49899	NK dim	10	0.212396	6.17183	7.48788	6.77621
2	B	14	7106	2414	8.92204	NK dim	4	1.93486	6.97524	10.4395	0.820649
2	B	14	3212	1053	47.5093	CD14+ Monocytes	15	4.81048	-1.28711	-7.64844	4.65893
2	B	14	11418	2348	5.27238	B Naive	14	-2.56219	-10.944	-5.33584	8.38814
2	B	14	8801	2088	5.97659	CD4 Memory	5	-3.8325	2.02242	-4.66271	-2.55394
2	B	14	5335	1888	6.2418	NK dim	4	1.47378	7.04035	9.97726	1.00083
2	B	14	1171	373	58.8386	CD4 Naive	15	2.533	-2.32138	-2.84981	9.7865
2	B	14	7231	1751	3.2499	CD4 Memory	5	-3.95498	2.32843	-5.32911	-2.48569
2	B	14	8876	1658	6.45561	CD4 Naive	2	-2.77188	-2.86392	2.99483	4.8895
2	B	14	9164	2684	7.6495	CD14+ Monocytes	13	7.57788	0.63997	-5.14529	-4.62561
2	B	14	15002	2903	7.46567	CD16+ Monocytes	17	7.36546	4.01876	9.80724	10.4067
2	B	14	9222	1752	4.4242	CD4 Naive	2	-1.85222	-0.867095	-0.763241	4.60635
2	B	14	6781	1667	9.06946	CD8 Memory	10	-0.65602	5.92527	6.00123	7.36953
2	B	14	1237	532	35.4891	CD4 Naive	6	0.756428	-1.07673	0.187284	13.3607
2	B	14	5635	1610	6.95652	NK dim	4	1.27308	7.64886	9.54787	0.255943
2	B	14	15368	3068	9.92972	CD16+ Monocytes	17	7.56918	4.34425	10.1247	10.3096
2	B	14	8245	1786	3.78411	CD4 Naive	2	-2.53122	-1.35298	-0.327627	4.71819
2	B	14	10111	1938	8.11987	CD8 Naive	2	-2.39991	-3.60203	3.526	4.59967
2	B	14	4949	1249	4.66761	CD4 Memory	5	-2.07915	1.15763	-4.30334	0.369554
2	B	14	8792	1817	7.31347	CD8 Naive	2	-2.30711	-3.48832	3.759	5.27215
2	B	14	8690	1797	2.80783	CD4 Naive	5	-1.32584	0.0653969	-4.11173	3.72957
2	B	14	2529	1106	24.0807	CD4 Naive	6	0.453044	0.40967	3.78159	11.1936
2	B	14	9692	2154	5.26207	CD4 Memory	5	-3.19387	1.35839	-4.72817	-1.74901
2	B	14	9119	1852	6.14102	CD8 Naive	2	-3.20378	-3.39672	3.16561	3.57175
2	B	14	10710	2053	8.89823	B Memory	14	-1.27543	-10.7412	-7.54546	7.64749
2	B	14	6108	2004	7.1873	NK dim	4	2.01669	6.53562	10.6045	1.49778
2	B	14	6203	1663	6.23892	CD8 Memory	5	-1.5645	3.76999	3.26704	1.08026
2	B	14	7732	1817	4.90171	CD4 Naive	2	-2.41374	-2.20736	1.02912	5.05242
2	B	14	6934	1364	6.34554	CD4 Naive	2	-2.30917	-2.15451	1.31249	5.95746
2	B	14	1331	473	52.2164	CD4 Naive	6	1.06205	0.126136	4.14598	12.0968
2	B	14	8130	2311	6.07626	NK dim	10	-0.457884	6.04101	6.98682	7.39228
2	B	14	9292	1926	4.81059	CD4 Memory	5	-2.44446	1.72884	-4.14165	-0.31487
2	B	14	3044	1213	18.5611	CD8 Memory	5	-1.29417	3.12003	2.27235	2.06679
2	B	14	5818	1628	5.8955	CD8 Memory	10	-2.15492	4.48169	3.20679	1.89406
2	B	14	8453	1668	5.6548	CD4 Memory	5	-2.02157	1.57154	-3.96175	0.0297833
2	B	14	6668	1709	7.45351	NK dim	10	-0.432073	6.18028	6.8278	6.74381
2	B	14	1510	590	30.596	CD4 Naive	6	1.02646	0.421336	4.25064	11.8945
2	B	14	7615	1938	7.32764	CD8 Memory	10	-0.781623	4.8161	5.43006	7.77497
2	B	14	3079	1193	16.2066	CD4 Naive	6	-0.0432134	-0.310024	-1.78802	11.1081
2	B	14	5536	1767	9.50145	NK dim	10	0.139728	6.17894	7.40352	6.9644
2	B	14	8523	1784	5.67875	CD4 Naive	2	-1.66159	-1.92371	0.468457	6.31351
2	B	14	11401	2722	7.56951	CD14+ Monocytes	13	6.42297	1.27519	-3.44755	-12.611
2	B	14	6231	1523	3.65912	CD4 Naive	2	-2.34982	-0.488583	-1.42005	3.89328
2	B	14	6861	1767	9.28436	NK dim	10	-0.517035	5.96382	6.81109	7.24162
2	B	14	13111	2930	7.40599	CD14+ Monocytes	13	7.29688	1.91407	-4.49473	-13.5562
2	B	14	7913	1727	7.55718	CD8 Memory	5	-1.58304	3.61687	2.66352	1.99746
2	B	14	1859	734	24.2066	CD4 Naive	6	-0.546092	-0.641018	-0.377258	9.88431
2	B	14	8597	1564	4.08282	CD4 Naive	2	-2.38959	-2.38841	1.13823	5.86611
2	B	14	6848	1724	9.00993	CD8 Memory	10	-0.721378	5.62517	5.01357	8.29436
2	B	14	7725	1571	5.10032	CD4 Memory	5	-3.17595	0.40273	-3.10693	-0.0956115
2	B	14	3866	1501	23.9783	CD8 Memory	15	-0.487625	5.0705	5.52085	7.4041
2	B	14	7410	2009	10.8232	CD8 Memory	10	-0.466939	4.65979	5.58629	7.673
2	B	14	12040	2356	6.41196	CD4 Memory	5	-3.96894	2.07396	-4.3696	-2.83433
2	B	14	5174	1650	6.97719	NK dim	4	1.78044	6.76324	10.4401	1.23932
2	B	14	4732	1681	7.05833	NK dim	10	0.347141	6.98002	7.62237	5.73792
2	B	14	6855	1407	4.63895	CD8 Naive	2	-3.57451	-4.15421	4.46839	3.95749
2	B	14	4168	1200	6.8618	CD4 Naive	5	-2.92992	-0.309788	-1.47043	3.10822
2	B	14	6083	1589	6.06609	CD8 Memory	5	-1.76053	4.11911	3.06145	1.90991
2	B	14	2807	1001	21.9451	CD4 Naive	6	-0.642594	1.91939	0.455794	9.82983
2	B	14	5997	2057	8.08738	NK dim	4	1.83066	6.69124	10.4428	1.24696
2	B	14	7576	2129	9.4905	CD8 Memory	10	-0.739792	4.40521	5.28664	8.12711
2	B	14	9364	1921	7.62495	CD8 Naive	2	-2.96739	-4.19464	4.65327	4.64977
2	B	14	13496	2523	4.49022	CD4 Memory	5	-3.9538	1.90374	-4.31175	-2.87809
2	B	14	2974	1262	14.4586	CD4 Naive	6	0.11463	-0.549419	-0.245172	11.3128
2	B	14	5021	1660	8.50428	NK dim	4	0.787588	7.17785	7.39922	5.96643
2	B	14	2631	921	17.6739	CD4 Naive	5	-1.9929	0.797401	-4.18965	1.08764
2	B	14	10674	2202	5.51808	CD4 Memory	5	-3.55063	1.60299	-4.21285	-2.46533
2	B	14	7637	1797	4.34726	CD4 Naive	5	-2.74838	-0.554993	-0.680958	3.52197
2	B	14	14667	3425	8.37254	NK dim	10	-0.0159724	5.53816	7.12906	7.06285
2	B	14	6768	1747	7.77187	B Memory	14	-1.23747	-10.9825	-8.07127	7.80717
2	B	14	1737	574	55.8434	CD14+ Monocytes	15	3.34688	-1.711	-3.06698	9.92217
2	B	14	19581	3158	8.24779	B Memory	14	-1.68848	-10.5076	-5.88491	8.06453
2	B	14	14980	3168	8.66489	CD14+ Monocytes	13	6.06112	1.55367	-3.18784	-11.6631
2	B	14	2824	1097	19.4051	CD4 Naive	5	-0.553182	4.0621	5.22971	8.55057
2	B	14	6626	1801	7.45548	CD8 Memory	10	-0.792996	4.87581	5.351	8.17393
2	B	14	1385	582	30.4693	CD4 Naive	6	0.424002	0.44871	3.38208	11.2977
2	B	14	7166	1691	5.34468	CD4 Memory	5	-2.66475	-0.18965	-1.61303	3.39559
2	B	14	10425	1815	5.61151	B Memory	14	-1.71715	-10.5874	-6.61639	7.85301
2	B	14	16100	3464	6.95031	CD14+ Monocytes	13	6.97529	1.34121	-7.20366	-5.94805
2	B	14	10301	2171	5.41695	CD4 Memory	5	-3.11624	1.65476	-4.51114	-1.5934
2	B	14	14470	3027	8.45197	CD8 Memory	10	-1.4045	4.94565	5.77257	6.56964
2	B	14	6323	1278	6.87965	B Naive	14	-3.0315	-10.8448	-6.21781	8.02023
2	B	14	13339	3077	6.8221	CD14+ Monocytes	13	6.4233	1.24585	-6.81085	-6.04749
2	B	14	8139	1940	6.13097	CD4 Memory	5	-2.11899	3.03378	1.42751	1.91075
2	B	14	6934	2114	8.30689	CD8 Memory	10	-0.894386	5.51212	5.70946	8.76514
2	B	14	4581	1451	6.70159	NK dim	4	1.1081	6.28519	9.04312	0.61061
2	B	14	6788	1569	6.20212	CD4 Memory	5	-1.46105	1.69162	1.18046	2.45939
2	B	14	7157	1503	7.61492	CD4 Memory	5	-2.13028	2.23527	-2.84259	-0.383294
2	B	14	7514	1616	9.5688	CD8 Memory	10	-1.06482	4.97058	7.7065	1.21807
2	B	14	7411	1979	8.74376	CD8 Memory	10	-0.491977	5.16461	5.70916	8.33326
2	B	14	6792	1780	4.66726	CD4 Memory	5	-2.8311	1.17358	-4.94384	-0.427323
2	B	14	10863	2181	4.93418	CD4 Naive	2	-1.8804	-1.29927	-0.783876	5.2658
2	B	14	7057	1963	10.4294	NK dim	10	0.269777	5.80403	7.45782	6.90991
2	B	14	11070	2233	3.82114	CD4 Memory	5	-2.64808	1.15822	-5.36528	0.138607
2	B	14	26238	4256	6.59349	CD14+ Monocytes	13	6.01338	1.35631	-8.02205	-6.55346
2	B	14	6755	2130	6.5285	CD8 Memory	10	-0.605098	5.17397	5.34166	8.26235
2	B	14	2465	949	28.3976	CD4 Naive	6	-0.0320756	-0.0836601	-0.136051	10.7553
2	B	14	7568	1285	6.22357	CD8 Naive	2	-3.28708	-4.1058	4.6118	4.12966
2	B	14	6298	1338	4.557	CD4 Naive	2	-2.46183	-2.26499	1.13871	6.17382
2	B	14	10273	2169	5.50959	CD4 Memory	5	-2.37346	1.38627	-4.8344	0.0601669
2	B	14	7293	1759	6.22515	CD4 Naive	2	-2.58471	-2.40777	1.31149	5.54573
2	B	14	2365	877	22.1564	CD4 Naive	6	0.313302	-0.909523	0.504543	11.3456
2	B	14	7844	1452	8.08261	CD8 Naive	2	-2.81072	-4.10975	4.4793	4.71225
2	B	14	11333	2761	8.51496	CD14+ Monocytes	13	6.62258	1.78354	-7.29426	-6.28545
2	B	14	7245	1907	6.61146	CD8 Memory	10	-1.13384	4.88128	4.47589	2.21457
2	B	14	11362	1649	20.991	Platelet	16	4.32474	-7.62046	-16.0601	1.52946
2	B	14	2848	1078	24.052	CD4 Naive	6	1.25877	-1.23052	0.245233	13.2525
2	B	14	5445	1973	6.42792	NK dim	4	1.82134	7.31566	11.0464	0.231415
2	B	14	7327	1707	4.49024	CD4 Naive	2	-2.26826	-0.351304	-2.5014	4.27201
2	B	14	7247	2101	7.39616	NK dim	10	-0.0512689	6.71721	7.31205	5.74061
2	B	14	1113	600	15.0045	CD4 Naive	15	-0.196212	-2.80674	2.23247	8.72972
2	B	14	5600	1574	6.23214	NK dim	10	-0.792114	5.77363	5.70611	7.92399
2	B	14	6551	1388	6.74706	CD4 Memory	5	-2.34973	0.936414	-4.77323	0.754645
2	B	14	7545	2103	7.38237	NK dim	10	-0.460187	5.76954	6.98786	7.57575
2	B	14	5232	1654	6.91896	NK dim	4	1.3298	6.50663	8.88498	1.15487
2	B	14	2355	973	14.1826	CD4 Naive	6	0.537539	-0.0474159	-1.62006	11.3953
2	B	14	9665	2105	5.83549	CD4 Memory	5	-2.36303	1.5147	-4.87315	-0.177858
2	B	14	8345	1649	6.35111	CD8 Naive	2	-3.79526	-4.24162	3.90828	3.17714
2	B	14	8706	1774	7.67287	CD4 Naive	2	-2.24505	-1.72577	0.471892	5.11221
2	B	14	5454	1370	4.14375	CD4 Naive	5	-2.87067	-0.442424	-0.474293	3.61866
2	B	14	4996	1896	8.42674	NK dim	4	1.47729	7.60621	10.6913	-0.118021
2	B	14	7147	1918	4.21156	CD4 Memory	5	-3.6603	1.26404	-4.74632	-2.28508
2	B	14	6452	2014	8.84997	CD8 Memory	10	-0.453289	5.55662	6.74732	8.13973
2	B	14	9041	1718	5.85112	CD8 Naive	2	-3.82187	-4.28386	4.45206	3.47606
2	B	14	8396	1604	5.12149	CD4 Naive	2	-1.42157	-2.3648	1.24818	7.49205
2	B	14	6023	1479	5.34617	CD8 Memory	10	-0.98455	5.52721	0.901682	8.19297
2	B	14	2044	872	12.9159	CD4 Naive	6	0.786227	2.85453	6.05719	10.7946
2	B	14	6435	2014	5.96737	CD8 Memory	10	-1.26289	5.6147	5.83372	6.77122
2	B	14	8090	2076	3.6712	CD4 Memory	5	-2.51613	2.43116	-5.26887	-1.35773
2	B	14	845	442	29.1124	CD4 Naive	6	-0.215558	-0.151993	0.502806	10.5079
2	B	14	25092	4300	7.2015	CD14+ Monocytes	13	7.37793	1.25979	-7.99414	-5.9722
2	B	14	5893	1946	4.98897	NK dim	10	-0.537312	6.06851	7.00736	7.45646
2	B	14	9064	1796	5.79214	CD8 Naive	2	-3.00849	-3.26283	3.12144	3.93647
2	B	14	6851	1723	5.96993	CD8 Memory	5	-2.08766	4.10534	2.73686	1.95193
2	B	14	1245	321	61.6064	CD4 Naive	6	0.613441	-2.22816	2.26775	12.1256
2	B	14	4388	1684	10.5515	CD4 Memory	5	-2.05057	2.36277	-5.0665	-0.803
2	B	14	11446	2622	8.16879	CD14+ Monocytes	13	5.5116	0.7216	-3.84943	-4.98187
2	B	14	7364	1813	5.77132	CD4 Memory	5	-2.22921	0.61224	-4.76189	1.46502
2	B	14	13905	2729	4.96224	CD4 Memory	5	-3.40927	1.26764	-4.11501	-1.92769
2	B	14	15403	3733	7.41414	NK dim	10	-0.236406	5.47713	6.78878	6.81591
2	B	14	14143	2939	4.51107	CD4 Memory	5	-2.02782	1.21866	-5.86646	0.929419
2	B	14	22579	4162	4.98693	CD4 Memory	5	-5.37357	2.49981	-9.29386	-7.73078
2	B	14	1618	771	25.7726	CD4 Naive	6	0.38116	0.0357119	4.19124	11.5928
2	B	14	3285	1457	9.49772	NK dim	4	1.23706	5.97985	9.7435	2.14606
2	B	14	8697	2638	10.0494	NK dim	10	0.113451	5.50452	7.17022	7.59759
2	B	14	7000	1855	5.5	NK dim	10	-0.666751	5.86963	5.29265	8.16953
2	B	14	14475	2911	3.84111	CD4 Memory	5	-3.42973	1.22053	-4.3568	-1.84732
2	B	14	11599	2658	5.71601	CD4 Memory	5	-3.78646	2.50993	-4.57132	-2.8711
2	B	14	3975	1648	8.42767	CD4 Naive	5	-3.38131	1.31609	-6.21031	-1.38553
2	B	14	6076	1610	10.9118	CD8 Memory	10	-0.838731	4.84289	5.19738	8.76848
2	B	14	5780	1946	4.44637	NK dim	4	1.38177	7.92591	10.5658	-0.753126
2	B	14	11055	2482	7.41746	NK dim	10	-0.404017	6.08693	6.99479	6.96718
2	B	14	15434	3298	5.76649	CD14+ Monocytes	13	7.05035	1.74507	-4.94537	-12.7329
2	B	14	9166	2231	5.08401	CD4 Naive	2	-2.66758	-2.00702	0.836416	4.6385
2	B	14	8738	2247	6.66056	CD8 Memory	10	-0.408424	4.88323	5.70999	8.4149
2	B	14	6102	2221	8.09571	NK dim	4	1.35888	7.24183	9.87934	1.27861
2	B	14	7628	1635	4.785	CD4 Naive	2	-2.29399	-2.05231	0.684436	5.45973
2	B	14	7674	1703	5.18634	CD4 Naive	5	-3.0343	0.196261	-4.00305	1.14627
2	B	14	9257	2038	4.78557	CD8 Naive	2	-3.35053	-3.64851	3.25633	3.57459
2	B	14	12277	2427	5.18042	CD4 Naive	2	-2.05574	-0.982503	-0.809615	4.53615
2	B	14	10720	2629	5.34515	Double Neg T	5	-2.70082	4.02525	7.33992	-10.7623
2	B	14	9753	2523	7.78222	NK dim	10	-0.132504	6.02438	7.21269	7.01155
2	B	14	6298	1722	12.4643	CD4 Memory	5	-2.66107	1.95398	-5.41592	-0.80159
2	B	14	7346	1763	4.60114	CD4 Memory	5	-3.53633	0.849532	-3.45564	-1.32745
2	B	14	17332	2506	4.45996	CD4 Naive	2	-2.83424	-1.45799	0.0488891	4.23982
2	B	14	6973	2013	4.27363	NK dim	10	-0.759002	5.80289	6.04999	7.53691
2	B	14	7535	2320	5.75979	CD14+ Monocytes	13	6.28084	1.13895	-6.37248	-5.82908
2	B	14	8076	2414	6.8103	CD8 Memory	10	-0.476427	5.66023	6.07961	8.49431
2	B	14	6974	1646	5.30542	Double Neg T	5	-2.67311	3.65917	7.52315	-10.4617
2	B	14	698	370	13.0372	CD4 Naive	6	0.742742	-2.29844	2.60956	12.6344
2	B	14	8378	2033	4.20148	CD4 Memory	5	-3.98578	1.75971	-5.25372	-2.3795
2	B	14	7708	2208	8.00467	NK dim	10	0.0937229	5.78345	7.37686	7.3659
2	B	14	1292	705	4.48916	CD4 Naive	6	0.58375	-1.38439	3.24452	10.7363
2	B	14	8185	2446	9.06536	NK dim	10	0.09061	6.23742	7.45267	6.61963
2	B	14	7553	2155	7.03032	CD8 Memory	10	-0.139948	5.10202	6.46506	7.90085
2	B	14	6614	1975	9.57061	NK dim	10	-0.158995	5.76399	7.29385	7.33671
2	B	14	663	259	29.7134	Platelet	16	4.44459	-5.71097	-1.32837	-14.9161
2	B	14	816	365	9.19118	Platelet	16	5.4927	-5.5463	-3.64404	12.0883
2	B	14	8584	2186	7.50233	CD4 Memory	5	-1.73185	2.67231	-4.68331	-0.753695
2	B	14	5221	1851	6.12909	NK dim	4	0.808077	6.9207	9.17627	1.8173
2	B	14	12121	2641	9.08341	CD16+ Monocytes	17	7.49819	4.3831	10.0771	10.2731
2	B	14	8710	1889	5.31573	CD4 Memory	5	-2.40294	0.879408	-4.81689	1.11137
2	B	14	13312	3089	7.09886	CD14+ Monocytes	13	7.31555	0.936275	-5.69156	-4.90499
2	B	14	11145	3173	7.55496	CD14+ Monocytes	13	7.17675	0.695375	-8.37818	-6.23434
2	B	14	5957	1694	8.22562	NK dim	10	0.44035	5.96763	7.32116	6.80409
2	B	14	6645	1748	9.45071	B Naive	14	-2.90691	-10.7279	-6.93228	9.14478
2	B	14	6138	1820	8.24373	NK dim	10	-0.592639	5.30229	5.94309	8.83952
2	B	14	4596	1613	9.72585	NK dim	4	1.41688	9.56038	11.2911	-3.13791
2	B	14	6323	1614	5.83584	CD4 Naive	5	-3.08302	0.225692	-3.64912	0.466143
2	B	14	5653	1999	5.69609	NK dim	4	1.90232	6.51866	10.4293	1.59967
2	B	14	7775	1649	4.45016	CD4 Memory	5	-2.88654	0.891926	-3.63503	0.00329477
2	B	14	9501	1856	8.59909	Double Neg T	5	-2.65559	3.24448	-4.21455	-1.93126
2	B	14	10816	2788	7.47041	CD14+ Monocytes	13	7.4696	0.609396	-5.00537	-4.58719
2	B	14	8458	1715	5.58052	CD4 Naive	2	-2.47147	-1.72554	0.454699	5.0939
2	B	14	6394	1990	6.38098	NK dim	4	0.944133	6.42909	9.17894	2.21878
2	B	14	9108	2540	6.74133	NK dim	10	-0.13647	5.96092	6.99739	6.84234
2	B	14	5177	1258	8.80819	B Naive	14	-2.91427	-11.1352	-6.34238	8.26207
2	B	14	8096	1753	4.37253	CD4 Memory	5	-2.96967	1.58384	-3.99275	-1.21037
2	B	14	4952	1635	10.1575	NK dim	10	-0.324312	6.3254	6.96555	6.68933
2	B	14	9024	2415	7.79034	CD8 Memory	10	-0.61033	5.11635	6.31883	6.97351
2	B	14	12403	2597	6.92574	CD8 Memory	5	-2.05488	4.30757	7.50032	-10.5644
2	B	14	5371	1888	11.6738	NK dim	10	-0.294222	6.10496	7.08752	7.0715
2	B	14	6992	2095	6.62185	CD8 Memory	10	-2.2475	4.78021	-6.87777	0.61771
2	B	14	14200	3050	13.3028	CD14+ Monocytes	13	6.80357	0.366962	-6.16944	-5.13127
2	B	14	1515	599	6.07261	CD8 Memory	5	-2.89335	3.8079	-7.11453	-1.51926
2	B	14	23025	4213	7.20955	CD16+ Monocytes	17	7.50747	4.29608	9.62392	9.64986
2	B	14	9652	2410	7.48031	CD16+ Monocytes	17	7.58348	4.34576	10.0855	10.178
2	B	14	12644	2488	4.67415	CD4 Naive	2	-2.00159	0.087175	-3.21802	4.34913
2	B	14	10138	2094	5.09963	CD4 Naive	2	-2.19063	-1.52326	0.0671184	4.88416
2	B	14	9889	2187	7.10891	B Naive	14	-2.65536	-10.8392	-7.0069	9.54831
2	B	14	575	305	5.56522	Platelet	16	5.07122	-6.31204	-11.127	1.3686
2	B	14	6872	1543	3.72526	CD4 Naive	2	-2.28234	-2.23496	1.26697	6.05136
2	B	14	7973	1912	5.16744	CD4 Memory	5	-2.65229	0.621127	-4.5691	1.09594
2	B	14	7406	2375	7.3589	NK dim	4	1.3805	6.65644	9.23342	1.31465
2	B	14	9778	2148	5.42033	CD4 Memory	5	-2.70761	1.03469	-5.2828	0.436011
2	B	14	6772	1660	4.60721	CD4 Naive	5	-2.66604	0.489117	-4.05275	0.475691
2	B	14	4830	1431	9.64803	CD8 Memory	10	-0.317474	4.45256	5.6779	9.17803
2	B	14	15257	3351	6.10867	CD14+ Monocytes	13	6.80594	0.425327	-5.92176	-4.84347
2	B	14	7523	1999	9.43772	CD8 Memory	5	-1.37493	3.43354	3.06022	1.45272
2	B	14	7126	1440	4.33623	CD4 Naive	2	-2.44516	-2.41513	1.15102	5.70527
2	B	14	8742	1905	5.85678	CD4 Naive	5	-2.31201	0.0895068	-3.47621	3.84619
2	B	14	9906	2146	6.5314	CD8 Naive	2	-2.77034	-3.30386	3.04374	4.38508
2	B	14	1949	749	28.0144	CD4 Naive	6	0.962973	0.71989	4.61606	11.6301
2	B	14	8723	1890	5.11292	CD4 Memory	5	-2.53674	1.09543	-4.28123	0.260198
2	B	14	6304	1561	11.5482	CD8 Memory	10	-0.407835	4.65316	5.54339	8.4519
2	B	14	1680	778	23.9881	CD4 Naive	6	0.875881	-1.89217	2.01265	12.2464
2	B	14	7945	1509	5.80239	CD4 Naive	2	-2.65007	-2.41848	1.35519	5.47033
2	B	14	6348	2279	6.78954	NK dim	4	1.92914	6.92933	11.0201	1.04646
2	B	14	24812	3445	15.3152	Platelet	16	4.72081	-7.66554	-13.6331	-0.179774
2	B	14	15118	3292	5.86718	CD14+ Monocytes	13	6.33969	1.19757	-6.72238	-6.00438
2	B	14	2340	874	32.4786	CD8 Memory	6	0.912691	2.38622	5.82516	11.2395
2	B	14	28020	3897	5.28551	Dendritic cell	21	7.32843	-2.61563	-13.5047	0.72156
2	B	14	11719	2006	5.97321	CD8 Naive	2	-2.63342	-2.89431	2.69689	4.67453
2	B	14	3303	1165	10.0515	CD8 Memory	5	-1.49118	3.19778	3.02686	0.89001
2	B	14	22697	3792	5.93471	Dendritic cell	21	7.35472	-3.25958	-13.9901	1.39287
2	B	14	5957	1766	7.75558	NK dim	10	-0.405423	5.95893	6.94888	7.50115
2	B	14	6876	2017	11.9255	NK dim	10	0.107932	5.6895	7.35465	7.61971
2	B	14	6660	1635	4.3994	CD4 Naive	5	-2.24874	-1.62069	1.46897	5.71107
2	B	14	7462	2003	4.59662	CD4 Naive	2	-2.28815	-0.72157	-1.41737	4.31252
2	B	14	11219	2294	4.03779	CD4 Memory	5	-3.12197	1.65082	-5.01418	-1.22637
2	B	14	7745	2499	9.24467	NK dim	4	2.19886	7.19356	11.2872	0.66972
2	B	14	615	325	4.87805	CD14+ Monocytes	15	3.99226	-1.55538	-4.58561	7.46259
2	B	14	5669	1958	5.57418	NK dim	4	1.81614	6.75273	10.6754	0.830386
2	B	14	12850	2736	7.47082	CD16+ Monocytes	17	7.63921	4.49774	10.3113	10.3497
2	B	14	5814	1560	8.97833	CD4 Naive	2	-1.47472	-2.01854	0.470835	6.70858
2	B	14	11211	2852	7.55508	CD8 Memory	10	-0.365901	4.69105	5.58732	8.48394
2	B	14	9751	1983	4.45083	CD4 Naive	2	-2.26897	-1.38322	-0.367829	5.14041
2	B	14	6720	1684	12.247	B Naive	14	-2.56726	-10.7971	-6.86998	9.68756
2	B	14	9761	2287	3.84182	CD4 Memory	5	-2.10288	1.08905	-5.45374	0.91216
2	B	14	6561	2181	7.31596	NK dim	4	1.22088	6.42221	9.49586	1.88637
2	B	14	17364	3578	7.46948	CD16+ Monocytes	17	7.54796	4.29997	10.118	10.2101
2	B	14	10919	2372	5.85218	CD8 Naive	2	-3.39282	-3.65339	3.32649	3.37127
2	B	14	7153	1903	4.89305	CD4 Naive	2	-1.77175	-1.09757	-0.916676	5.82055
2	B	14	10300	3010	7.09709	NK dim	10	0.15132	5.44769	7.09337	7.18615
2	B	14	9195	2273	7.17781	CD4 Memory	5	-2.02602	2.84609	-0.269692	1.15724
2	B	14	8982	1977	4.10822	CD4 Memory	5	-2.14595	0.434184	-4.64859	2.38376
2	B	14	5358	1794	8.26801	NK dim	4	1.64809	7.84039	11.0631	-0.456695
2	B	14	5304	1531	8.97436	CD8 Memory	10	-0.0665549	5.70674	6.22022	7.58729
2	B	14	8561	1878	3.4225	CD4 Naive	5	-2.52884	-0.728983	-1.38916	4.22057
2	B	14	7049	1504	5.03618	CD4 Naive	2	-2.60972	-1.2825	-0.245978	4.52793
2	B	14	8341	1803	3.44083	CD4 Naive	2	-2.20621	-0.998993	-1.131	5.34249
2	B	14	18754	3638	5.06025	B Naive	14	-2.32942	-10.446	-5.06188	8.28378
2	B	14	14862	3293	5.652	CD14+ Monocytes	13	7.26074	1.15429	-6.01828	-5.16648
2	B	14	5976	2031	7.12851	NK dim	10	0.441437	5.45084	7.41081	7.68138
2	B	14	14333	3085	10.3258	Platelet	16	4.26153	-6.60915	0.631212	-14.198
2	B	14	6809	1780	9.16434	CD8 Memory	10	-0.99351	4.58558	5.4104	7.26023
2	B	14	10626	2039	6.21118	CD8 Naive	2	-2.81193	-3.91154	4.52403	4.707
2	B	14	11638	2366	9.38306	B Memory	14	-0.453342	-10.9064	-8.21373	6.85168
2	B	14	6147	1781	11.0623	CD8 Memory	10	-0.456668	4.78613	5.95273	7.35494
2	B	14	15554	2703	4.56474	CD4 Naive	2	-3.32678	-0.847979	0.365225	2.35473
2	B	14	6874	1724	3.31685	CD4 Memory	5	-2.49586	-0.0464946	-3.95026	1.63187
2	B	14	7024	1880	6.93337	CD8 Memory	10	-0.683722	4.8441	5.8057	7.62442
2	B	14	6863	2164	8.78625	NK dim	10	-0.628834	5.18645	6.19438	7.48904
2	B	14	1732	735	32.3326	B Naive	14	-1.77992	-9.6496	-5.39364	10.7795
2	B	14	10306	2793	7.62663	CD14+ Monocytes	13	6.60627	0.786493	-6.37576	-5.64218
2	B	14	15805	3231	8.97817	CD16+ Monocytes	17	7.63466	4.30283	10.1448	10.3198
2	B	14	8671	1836	4.62461	CD4 Naive	2	-2.4065	-1.55723	0.047105	5.14661
2	B	14	8282	1784	4.55204	CD4 Naive	6	-0.177867	-1.49225	0.68329	9.5101
2	B	14	8317	1860	5.95167	CD8 Naive	2	-3.28135	-3.35308	3.13823	3.61641
2	B	14	6892	1758	6.45676	CD4 Naive	2	-1.44186	-1.51061	-0.460528	6.81418
2	B	14	5761	1455	12.1507	CD8 Memory	10	-0.271574	4.79585	6.00165	8.56276
2	B	14	13257	2819	6.38908	CD14+ Monocytes	13	5.20152	1.21946	-1.38161	-11.6442
2	B	14	1985	843	26.5491	CD4 Naive	6	1.21519	0.667154	4.69356	12.2492
2	B	14	3687	1173	10.3878	CD14+ Monocytes	13	5.44134	0.249943	-6.71487	-5.55896
2	B	14	13453	2617	6.09529	NK dim	4	1.16143	6.95548	8.46445	0.871799
2	B	14	11134	2643	5.21825	CD14+ Monocytes	13	6.51262	1.42524	-3.29111	-12.8211
2	B	14	4396	1264	3.77616	CD4 Naive	2	-2.48516	-1.78281	0.157413	5.21937
2	B	14	7852	1524	4.12634	CD4 Naive	2	-1.84507	-2.51983	1.36674	7.20789
2	B	14	2260	770	30.9292	B Naive	14	-2.26343	-10.078	-5.84199	10.4992
2	B	14	7926	2259	6.71209	CD8 Memory	5	-1.77841	3.02653	2.48455	1.26731
2	B	14	7296	2295	9.26535	CD14+ Monocytes	13	5.70849	1.04209	-4.56134	-4.99828
2	B	14	10131	2088	6.05074	CD8 Naive	2	-3.68578	-4.22336	4.36829	3.59279
2	B	14	1126	373	54.3517	CD4 Naive	6	0.924452	-1.51021	1.29353	13.525
2	B	14	5863	1993	4.21286	NK dim	10	-0.315035	5.77432	6.87066	6.62504
2	B	14	8897	2135	8.45229	CD8 Memory	5	-1.26721	3.43495	3.17909	1.29681
2	B	14	6892	1874	9.93906	NK dim	10	-0.0618317	6.29993	7.1761	6.55968
2	B	14	8622	1837	4.19856	CD4 Naive	2	-2.16361	-1.43874	-0.662111	5.56825
2	B	14	7025	1798	5.13879	CD4 Memory	5	-2.89472	0.612589	-4.57915	0.112149
2	B	14	3635	1510	9.29849	CD14+ Monocytes	15	5.55897	-0.774692	-8.30375	3.91391
2	B	14	6086	1677	4.7486	CD4 Memory	5	-2.97106	1.5335	-5.93003	-0.787755
2	B	14	7621	1833	6.08844	CD4 Naive	5	-1.97887	0.119098	-3.64784	3.91553
2	B	14	6696	1980	7.60155	NK dim	10	-0.0174339	6.42852	7.3928	6.42621
2	B	14	15167	3431	9.60638	CD14+ Monocytes	13	5.70958	0.497125	-4.21925	-4.98239
2	B	14	15171	3375	8.01529	CD14+ Monocytes	13	7.12605	0.585779	-5.6445	-4.75456
2	B	14	7546	1807	3.97562	CD4 Naive	5	-2.79343	-0.68744	-0.332755	3.69286
2	B	14	9906	2759	5.88532	NK dim	4	1.11228	6.16107	8.50093	1.72592
2	B	14	11513	2466	8.89429	CD16+ Monocytes	17	7.43594	4.46834	10.167	10.4637
2	B	14	7239	1569	4.76585	CD4 Naive	2	-1.87259	-1.88823	0.212299	6.49612
2	B	14	25152	4765	7.79262	NK dim	16	2.52848	6.97998	0.721496	-13.5848
2	B	14	11460	2304	6.11693	CD4 Memory	5	-1.73364	1.60322	-5.6429	0.628298
2	B	14	9109	2619	6.03798	NK dim	10	0.0725246	6.28856	7.48955	6.15987
2	B	14	3825	1322	6.03922	NK dim	4	1.59395	6.13465	9.5686	1.79785
2	B	14	8986	1723	5.48631	CD4 Naive	2	-2.1326	-2.01518	0.750234	5.61185
2	B	14	11111	1867	6.05706	CD4 Memory	5	-3.02655	0.907255	-3.55907	-0.246409
2	B	14	6588	1479	4.85732	CD8 Naive	2	-2.22553	-2.55032	1.20639	6.83856
2	B	14	6201	1982	9.72424	NK dim	4	1.75298	7.21281	9.80333	1.16713
2	B	14	8417	1882	6.71261	CD4 Memory	5	-2.27246	2.44253	-4.42241	-1.16561
2	B	14	12934	2988	8.21092	CD8 Memory	10	-0.335185	5.34922	6.60379	7.83914
2	B	14	10704	1980	5.20366	CD4 Memory	5	-3.23034	0.790599	-3.90253	-2.87019
2	B	14	1384	628	29.1185	CD4 Naive	6	0.527524	-1.84523	0.930312	13.6711
2	B	14	7496	1900	4.45571	CD4 Memory	5	-3.15524	2.11565	-4.5159	-1.857
2	B	14	7159	1518	3.75751	CD4 Naive	2	-2.54839	-2.95949	3.21148	7.19709
2	B	14	7394	1461	4.19259	CD4 Naive	2	-2.21179	-2.56133	1.1819	6.61506
2	B	14	11527	2230	4.07738	CD4 Memory	5	-2.12039	1.95374	-5.56783	-0.297699
2	B	14	3953	1494	3.13686	NK dim	10	0.0650434	6.54111	7.35676	6.13454
2	B	14	1175	562	6.38298	CD14+ Monocytes	15	6.2309	-0.0171581	-5.61764	5.06166
2	B	14	2697	1081	13.5336	CD4 Naive	6	0.21337	-1.176	0.0438041	12.4557
2	B	14	5871	1963	6.62579	NK dim	4	1.90545	7.27133	11.2199	0.426618
2	B	14	8535	2043	8.58817	CD8 Memory	10	-0.389237	5.13502	5.94966	8.31612
2	B	14	6268	1792	9.10976	CD8 Memory	10	-0.738564	4.59438	5.61623	6.90856
2	B	14	9161	1885	7.58651	CD4 Naive	2	-3.01718	-2.19589	1.37323	4.79068
2	B	14	7381	1666	6.44899	CD4 Memory	5	-2.18595	1.65549	-5.4462	-0.154213
2	B	14	6530	1667	10.2144	CD4 Memory	5	-1.44069	2.59638	1.70001	1.94152
2	B	14	7191	1868	5.63204	CD8 Memory	5	-1.73974	3.71059	3.12385	1.20765
2	B	14	8514	1778	3.65281	CD4 Memory	5	-2.94525	1.26613	-3.80431	-0.567695
2	B	14	6992	1501	15.389	Double Neg T	5	-2.39548	3.72733	8.7039	-9.35933
2	B	14	10376	2520	4.7899	CD4 Memory	5	-2.2524	2.68329	-4.75572	-1.24822
2	B	14	6913	2134	9.04094	NK dim	4	1.9282	6.64565	10.5635	1.41393
2	B	14	6197	2095	7.47136	NK dim	10	0.307195	5.42211	7.06584	6.88469
2	B	14	1098	394	16.1202	Platelet	16	5.52737	-5.45663	-4.14012	11.1649
2	B	14	6675	1597	8.37453	B Naive	14	-2.64546	-10.8352	-6.8108	9.23544
2	B	14	7302	2090	6.19008	NK dim	10	-0.346314	5.0352	5.57317	8.20907
2	B	14	8323	1636	5.14238	CD4 Naive	2	-2.23609	-2.97276	2.88571	6.84698
2	B	14	6625	1969	8.13585	NK dim	10	0.018325	5.96122	7.33587	7.29175
2	B	14	9823	1847	6.03685	CD8 Naive	2	-3.33455	-4.10179	4.0961	3.83211
2	B	14	7842	1868	6.61821	B Naive	14	-2.55237	-10.747	-6.76308	9.676
2	B	14	982	405	12.3218	Platelet	16	5.12539	-6.45876	-11.639	1.17244
2	B	14	6768	1562	7.10697	CD4 Naive	2	-0.915106	-2.32118	1.61993	7.68985
2	B	14	7180	2030	9.15042	NK dim	10	0.195834	6.03271	7.41426	7.17583
2	B	14	2214	904	21.2737	CD8 Memory	10	-0.0376749	3.59658	5.59805	9.64008
2	B	14	2142	1051	10.8777	CD4 Naive	5	-1.89773	-0.46594	-1.71747	3.45209
2	B	14	6159	1349	4.12405	CD4 Naive	5	-2.63695	-1.90916	1.4197	4.77339
2	B	14	7823	1673	4.78077	CD4 Naive	5	-2.74644	0.571986	-4.20672	0.427519
2	B	14	3471	1370	16.537	CD4 Memory	5	-1.77724	1.3524	-5.17182	0.475997
2	B	14	8199	1564	4.82986	CD8 Naive	2	-1.8642	-3.91555	4.58836	6.40015
2	B	14	5482	1533	8.73769	CD8 Memory	5	-1.50217	3.41652	2.56644	1.91815
2	B	14	6745	1527	6.56783	CD4 Naive	2	-2.82932	-1.77822	0.755569	4.53634
2	B	14	4568	1494	4.88179	CD4 Memory	4	0.116275	7.56532	1.24718	-11.659
2	B	14	15356	3280	7.44334	B Memory	14	-0.448453	-11.1389	-8.5423	6.50859
2	B	14	10387	1875	5.05439	CD4 Naive	2	-2.23308	-1.98277	0.695187	5.73309
2	B	14	5544	1654	8.18903	CD8 Memory	10	-1.0655	5.65485	0.358143	8.12918
2	B	14	6420	1927	8.4891	CD8 Memory	10	-0.226727	5.03402	6.6595	8.24786
2	B	14	5476	1322	3.90796	CD8 Naive	2	-3.01004	-3.73364	4.41984	5.36245
2	B	14	8896	1851	5.91277	CD4 Memory	5	-2.91483	0.0418902	-3.60587	1.29114
2	B	14	12487	3458	9.86626	NK dim	10	0.551314	5.94494	7.79285	6.5438
2	B	14	3130	1228	18.5623	CD14+ Monocytes	15	5.08736	-1.15124	-8.05707	4.26903
2	B	14	7297	1735	5.07058	CD4 Memory	5	-2.22569	1.01605	-5.42967	1.21196
2	B	14	8775	1716	6.67806	CD4 Memory	5	-2.91191	1.20081	-4.30747	-0.560434
2	B	14	6103	1615	6.73439	CD4 Memory	5	-2.76974	0.556367	-4.31077	0.964044
2	B	14	3935	1400	12.3761	CD4 Naive	6	-0.789309	0.275346	-1.08164	10.4182
2	B	14	5977	1831	10.5069	CD8 Memory	10	-0.133937	4.7135	5.96916	8.66892
2	B	14	2375	931	24.6737	CD4 Naive	6	0.325818	2.263	5.12391	10.4794
2	B	14	4340	1541	14.6774	CD4 Naive	5	-1.90569	1.34365	-5.01303	0.355203
2	B	14	4386	1458	11.7191	CD8 Memory	10	-1.25905	4.85651	5.02407	7.63505
2	B	14	5356	1523	7.16953	NK dim	10	-0.723859	6.08778	0.380256	8.0344
2	B	14	6603	1751	8.48099	NK dim	10	-0.128861	6.35188	7.06213	6.40651
2	B	14	13114	2847	4.56001	CD4 Memory	4	-1.74985	0.513177	-4.5129	2.99592
2	B	14	9550	1913	3.2356	CD4 Memory	5	-2.6774	1.06109	-4.4251	-0.00190467
2	B	14	10285	3192	5.65873	NK dim	4	2.34005	8.18055	12.3239	-1.07858
2	B	14	12439	2182	3.96334	CD4 Memory	5	-2.75552	0.96978	-4.30131	-0.229033
2	B	14	13101	2855	12.4113	CD14+ Monocytes	13	5.14663	0.863818	-1.19678	-11.4198
2	B	14	7284	2067	7.34487	CD8 Memory	10	-1.15405	4.88914	5.20652	7.36657
2	B	14	9244	1981	3.85115	CD4 Memory	5	-1.99393	2.05795	-5.0064	-0.356144
2	B	14	5888	1551	8.11821	CD8 Memory	10	-0.444104	4.74498	5.78423	8.27775
2	B	14	1284	599	33.9564	CD4 Naive	6	0.729727	-0.0593098	3.76734	11.9421
2	B	14	3313	1349	14.1262	CD14+ Monocytes	13	7.2569	0.736134	-1.11368	-4.33219
2	B	14	15952	2660	4.73295	CD4 Memory	5	-2.3718	0.420612	-4.46898	1.54284
2	B	14	5690	1448	8.62917	B Naive	14	-2.66018	-11.2114	-7.26969	9.06504
2	B	14	22384	3560	6.62527	Dendritic cell	21	7.31471	-2.45069	-13.505	0.556674
2	B	14	1660	620	26.3253	CD4 Naive	6	-0.0379735	0.223695	1.05157	10.3825
2	B	14	4009	1163	29.9327	CD8 Memory	10	-0.515063	3.13354	4.87912	8.93014
2	B	14	7758	1954	7.46326	CD4 Memory	5	-4.29585	1.55709	-4.97285	-2.67268
2	B	14	2337	937	19.341	CD14+ Monocytes	15	5.65031	-0.584001	-8.41542	3.87617
2	B	14	5143	1484	7.19424	NK dim	10	-0.793386	5.51494	5.2085	8.36604
2	B	14	2015	714	50.5211	CD14+ Monocytes	15	3.98693	-1.76172	-7.0493	5.23463
2	B	14	2989	1092	30.1773	CD4 Naive	6	0.881701	2.93754	6.25835	10.7744
2	B	14	2024	795	39.5257	B Naive	14	-1.44503	-9.69759	-5.30917	10.9538
2	B	14	8758	1987	6.2343	CD8 Naive	2	-2.22644	-2.86569	2.33051	6.15525
2	B	14	6652	1862	7.02044	CD8 Memory	5	-1.50343	3.67849	3.10954	1.12772
2	B	14	7205	1490	6.10687	CD8 Naive	2	-3.07188	-3.85932	3.96764	4.00275
2	B	14	7200	1684	5.58333	Double Neg T	5	-2.28859	3.02368	-0.61342	-0.208236
2	B	14	5156	1740	7.66098	NK dim	4	1.65268	7.13987	9.90667	1.30219
2	B	14	543	313	6.26151	Platelet	16	4.46539	-6.94472	-13.0055	-0.790392
2	B	14	14874	3215	7.63749	CD4 Memory	3	-7.19719	2.96835	-8.12262	-8.72893
2	B	14	2353	1001	22.3119	CD4 Naive	6	0.942815	2.87278	6.48673	11.1804
2	B	14	5925	1413	6.49789	CD4 Memory	5	-2.57204	2.00456	-4.14696	-1.63148
2	B	14	7272	1662	5.33553	CD4 Naive	2	-2.83823	-1.37528	0.184841	3.65059
2	B	14	2482	1131	14.1821	CD4 Naive	6	-0.242345	1.39753	0.429751	10.131
2	B	14	7217	1576	6.19371	CD4 Naive	2	-2.11454	-1.84426	0.57432	5.61676
2	B	14	10736	2408	3.77235	CD4 Memory	5	-3.46279	0.251903	-3.28785	-2.08687
2	B	14	8324	2311	8.02499	NK dim	10	-0.0754955	6.15518	7.20938	6.42919
2	B	14	7912	1644	6.04146	CD8 Naive	2	-2.94037	-4.24741	4.66709	4.36563
2	B	14	11617	2511	7.51485	CD8 Memory	5	-1.62119	3.90157	3.40576	1.19553
2	B	14	1526	585	26.1468	CD4 Naive	6	0.16381	0.32662	1.69834	10.2594
2	B	14	9084	1723	5.38309	CD4 Memory	5	-2.49438	1.19294	-4.51432	0.113653
2	B	14	5545	1921	8.4761	NK dim	4	2.09153	6.43315	10.5754	1.61165
2	B	14	1145	531	21.4847	CD4 Naive	6	0.747625	1.12456	5.08707	11.5377
2	B	14	2274	827	36.4996	CD14+ Monocytes	15	5.42918	-0.954744	-7.69119	4.5096
2	B	14	4500	1592	7.48889	NK dim	4	1.49456	6.82967	9.99349	1.32692
2	B	14	8763	2012	4.48477	CD4 Naive	16	2.68847	-4.54516	0.326992	-12.3758
2	B	14	6560	1878	7.22561	NK dim	10	-0.109069	5.736	6.97384	7.71019
2	B	14	7126	1966	4.3643	CD4 Memory	5	-4.03755	1.46976	-5.66308	-2.24159
2	B	14	2769	1074	18.8516	CD14+ Monocytes	15	4.84096	-1.41052	-7.75272	4.60916
2	B	14	1064	615	2.81955	CD4 Naive	6	1.14458	-0.206999	4.47169	12.1539
2	B	14	6648	1767	11.6877	CD8 Memory	10	-0.226933	4.25271	5.52162	8.93298
2	B	14	7148	2159	8.46391	CD8 Memory	10	-1.239	4.73777	5.55924	6.88847
2	B	14	1845	894	11.9241	CD4 Naive	6	1.01446	1.22272	5.05747	11.7167
2	B	14	8976	1736	6.52852	CD4 Naive	2	-2.39259	-2.24475	1.3729	5.35279
2	B	14	11629	2698	7.79947	CD14+ Monocytes	13	6.76559	2.03347	-3.9617	-12.1851
2	B	14	2678	1116	22.2181	B Naive	14	-2.40808	-10.0028	-5.8004	9.96137
2	B	14	4898	1520	6.61494	NK dim	10	-0.552956	6.11272	6.85122	7.24355
2	B	14	18683	3270	7.16159	B Memory	11	-0.58409	-11.3163	-8.70712	6.38879
2	B	14	8175	2092	7.24159	CD14+ Monocytes	13	5.79077	0.462724	-4.38141	-4.96529
2	B	14	6102	1360	8.39069	CD4 Naive	2	-3.07254	-1.05642	0.0538205	3.27547
2	B	14	3878	1463	7.34915	NK dim	4	1.26762	7.44839	9.84951	0.00951563
2	B	14	8847	1952	7.69752	CD4 Memory	5	-3.20174	1.85326	-4.44552	-1.8133
2	B	14	9925	2182	3.46599	CD4 Naive	2	-2.22367	-1.47548	-0.194978	5.1664
2	B	14	8550	1969	3.63743	CD4 Memory	5	-2.40567	-0.0948136	-3.99279	1.79402
2	B	14	9900	2529	5.94949	CD4 Memory	5	-3.74797	0.954161	-3.70393	-2.31254
2	B	14	7480	1874	6.85829	NK dim	4	0.945373	8.05059	9.24975	-0.211998
2	B	14	3242	1141	20.8513	CD8 Memory	4	-0.0251741	4.88138	5.66734	8.59723
2	B	14	14792	2708	6.50352	CD8 Memory	5	-1.58609	3.19756	1.77416	1.74637
2	B	14	6510	1539	11.9969	CD4 Naive	5	-1.44035	-0.790247	-1.76237	5.24698
2	B	14	4940	1739	14.9393	NK dim	10	0.0323256	5.97993	7.41733	7.47661
2	B	14	11253	2129	5.74958	CD4 Memory	5	-1.90256	1.5448	-5.0684	0.379768
2	B	14	7748	1791	8.77646	CD8 Memory	5	-1.40942	3.39195	2.81395	1.60844
2	B	14	716	419	8.37989	Platelet	16	4.76805	-7.35776	-14.0076	-0.365559
2	B	14	9099	1942	5.34125	CD8 Naive	2	-3.2266	-3.8248	3.8382	3.84707
2	B	14	6587	2076	6.90755	NK dim	4	1.77765	6.67697	10.2143	1.53879
2	B	14	9930	2291	4.48137	CD4 Naive	2	-2.26167	-0.57208	-1.15932	4.43535
2	B	14	3094	1202	23.3355	CD14+ Monocytes	15	5.0917	-0.821701	-6.99227	4.7465
2	B	14	22029	3873	5.86954	Dendritic cell	21	7.20546	-2.58288	-13.632	0.565369
2	B	14	6321	2230	11.2957	NK dim	4	2.03312	6.37638	10.9649	1.52809
2	B	14	7737	1686	5.53186	CD4 Naive	2	-2.11795	-2.19053	0.829515	5.45173
2	B	14	18137	2927	4.87953	Dendritic cell	21	6.99461	-2.49329	-13.7531	0.467437
2	B	14	6290	1564	7.3132	CD4 Naive	2	-2.3869	-2.03966	0.707361	5.58828
2	B	14	24473	4222	6.38663	Dendritic cell	21	7.39024	-2.08704	-13.2901	0.532024
2	B	14	2866	1314	10.3978	CD4 Naive	6	-0.0252705	-0.302835	-0.66838	10.7736
2	B	14	7115	2411	5.04568	NK dim	10	0.0775422	5.78417	7.08576	6.89674
2	B	14	7248	2312	12.5276	CD16+ Monocytes	17	7.69838	4.23301	9.61136	9.52257
2	B	14	5427	1396	9.0105	CD8 Memory	5	-1.64998	4.17045	3.12766	2.3492
2	B	14	6166	1681	5.35193	CD4 Memory	5	-2.47753	1.58195	-5.67111	-0.625781
2	B	14	1523	648	29.5469	CD4 Naive	6	0.8257	0.648212	4.7429	11.474
2	B	14	8277	1674	3.08083	CD4 Naive	2	-2.58468	-2.19544	1.09014	5.38428
2	B	14	6027	1879	7.91439	NK dim	10	0.281906	6.42569	7.35427	6.30126
2	B	14	1496	734	11.5642	CD4 Naive	6	1.14488	0.396754	4.33218	12.0788
2	B	14	10158	2123	6.61548	CD4 Memory	5	-2.80679	1.10081	-5.22782	-0.255556
2	B	14	612	319	3.43137	CD4 Naive	6	0.601357	-1.62637	3.24608	11.2339
2	B	14	9078	1960	5.32056	CD4 Memory	5	-2.55666	0.872711	-5.24817	1.24508
2	B	14	8969	1921	9.62203	B Naive	14	-2.49097	-10.6783	-6.98711	9.74953
2	B	14	6251	1740	6.44697	CD8 Memory	10	-0.8643	4.48799	5.24705	7.92483
2	B	14	5974	1976	12.6883	NK dim	10	-0.34694	5.52958	6.86087	8.30241
2	B	14	7656	1815	8.81661	CD4 Memory	5	-3.83636	0.713911	-3.99708	-2.83154
2	B	14	7906	1677	7.26031	B Memory	14	-1.66553	-10.5555	-7.22882	8.07842
2	B	14	5693	2125	6.74513	NK dim	4	2.05841	7.4731	10.5003	0.299739
2	B	14	5854	1852	7.1575	NK dim	10	0.688169	6.84827	9.28615	2.18134
2	B	14	7814	1773	5.38777	CD8 Naive	2	-3.14189	-3.76786	3.62515	3.87533
2	B	14	8272	2143	7.7853	CD8 Memory	10	-0.464657	4.80264	5.87403	8.10773
2	B	14	4079	1601	12.3805	CD8 Memory	10	-1.04426	4.31692	4.02435	2.07685
2	B	14	1290	760	3.79845	CD4 Naive	6	0.860246	-1.87557	1.29135	12.8326
2	B	14	8969	1894	3.52325	CD4 Memory	5	-2.01811	0.877462	-3.84784	0.82325
2	B	14	7050	2099	6.9078	CD8 Memory	10	-0.979902	4.80475	5.46879	7.40753
2	B	14	6408	1724	9.86267	CD8 Memory	10	-0.730947	4.61194	5.3096	8.19114
2	B	14	7398	1736	7.50203	CD8 Memory	10	-0.78552	5.10732	5.4538	7.97442
2	B	14	1301	534	30.9762	CD4 Naive	6	0.380296	-1.1625	-0.476004	12.6637
2	B	14	545	311	8.25688	CD4 Naive	15	0.70872	-2.80404	0.488696	9.30337
2	B	14	6268	2118	6.38162	CD8 Memory	10	-0.355834	4.85373	5.80227	8.65543
2	B	14	1772	662	36.7946	B Naive	14	-1.80935	-9.391	-4.99059	10.6667
2	B	14	5704	1469	9.73001	B Naive	14	-2.74532	-10.8318	-6.84213	9.14587
2	B	14	1160	448	45.1724	B Naive	14	-1.46605	-9.61876	-4.83847	10.7413
2	B	14	11045	2693	8.27524	CD8 Memory	10	-1.05681	5.55275	-0.86888	7.70055
2	B	14	13051	2786	5.35591	CD14+ Monocytes	13	5.54873	1.14116	-4.45198	-5.10188
2	B	14	6923	2063	7.26564	CD8 Memory	10	-0.686082	5.59365	5.89249	7.74765
2	B	14	13587	2605	8.43453	B Memory	14	-1.06085	-10.7096	-7.77997	7.51019
2	B	14	7005	2157	8.12277	NK dim	4	1.81168	6.38258	10.3419	1.40136
2	B	14	10871	2457	10.6522	B Memory	14	-0.637314	-10.9388	-8.21571	7.00519
2	B	14	11317	2423	4.50649	CD4 Memory	5	-3.00131	1.02457	-4.9202	-0.564218
2	B	14	7160	1571	4.69274	CD4 Memory	5	-2.31828	0.956182	-4.07261	0.74122
2	B	14	7563	1938	5.96324	Double Neg T	5	-2.23484	3.75806	7.59397	-10.6678
2	B	14	5525	1681	7.8552	CD8 Memory	10	-0.613301	5.1192	5.51388	8.15579
2	B	14	7845	1536	4.93308	CD4 Memory	5	-3.48936	1.08341	-3.23991	-1.33318
2	B	14	2057	949	22.6544	CD4 Naive	6	-1.09508	1.01732	-5.23146	1.07888
2	B	14	8284	1880	5.09416	CD4 Naive	2	-2.1216	-2.1994	0.671718	6.11246
2	B	14	2373	972	21.5761	CD4 Memory	5	-0.852566	0.59176	-1.80574	10.5508
2	B	14	8780	1582	4.8861	CD4 Naive	2	-2.11613	-2.43294	1.22205	6.17314
2	B	14	6563	1965	10.742	CD8 Memory	10	-0.357275	4.69061	5.82905	8.55816
2	B	14	9777	2065	3.65143	CD4 Naive	2	-1.65481	-0.4743	-2.69228	4.81005
2	D	18	1403	642	25.0891	CD4 Naive	6	0.728495	-1.84087	0.873495	13.7225
2	D	18	7177	1753	3.27435	B Naive	14	-2.61282	-10.2412	-6.41154	9.68811
2	D	18	2530	990	12.9249	CD4 Naive	6	0.390137	-1.49513	0.226693	13.1943
2	D	18	3268	1312	11.7503	CD4 Naive	6	-0.647047	0.0597777	-0.910287	10.4584
2	D	18	10775	2425	3.88863	CD14+ Monocytes	13	5.82734	-0.334901	-4.82235	5.58839
2	D	18	4910	1959	5.49898	NK dim	4	2.16289	6.4418	10.8932	1.53171
2	D	18	1326	650	24.2081	B Naive	14	-1.74735	-9.42666	-5.1272	10.7677
2	D	18	7362	1934	3.76256	CD4 Naive	2	-1.73553	-1.70076	-0.211567	6.41391
2	D	18	10052	2314	5.55113	CD4 Naive	2	-2.45764	-0.826395	-1.23695	4.73059
2	D	18	4543	1830	7.08783	NK dim	4	2.17358	6.68808	10.9847	1.29134
2	D	18	8435	1948	3.50919	CD4 Naive	2	-1.70854	-1.35943	-1.10852	6.01813
2	D	18	3998	1616	5.25263	NK dim	4	1.8684	6.69482	10.0819	1.47981
2	D	18	12019	2206	7.69615	CD8 Naive	2	-3.17031	-3.53732	3.12714	3.58185
2	D	18	8610	2473	8.91986	CD14+ Monocytes	13	5.75378	-0.0430348	-5.10733	4.53249
2	D	18	16600	3153	6.22289	CD4 Memory	5	-2.63004	1.22974	-5.88968	0.00907008
2	D	18	7310	2014	3.59781	CD4 Memory	5	-1.99991	0.837126	-5.13573	1.76904
2	D	18	8984	2228	4.76402	CD4 Memory	5	-2.40303	2.01223	-4.86162	-0.856088
2	D	18	4644	1848	4.93109	NK dim	4	1.70882	6.91942	9.906	1.35185
2	D	18	3995	1616	5.33166	NK dim	4	1.34464	6.83759	8.9737	0.809817
2	D	18	8361	2072	4.95156	CD4 Naive	2	-1.44635	-0.373216	-2.61204	5.23675
2	D	18	12076	2456	2.75754	CD4 Memory	5	-2.61548	0.589552	-5.21848	1.58644
2	D	18	7903	1941	3.36581	CD4 Naive	2	-1.67371	-0.638539	-2.03643	5.45826
2	D	18	5029	1107	4.2752	CD4 Naive	2	-1.8683	-2.31409	1.07824	7.19149
2	D	18	5776	1812	5.97299	CD14+ Monocytes	13	6.07502	-0.405845	-4.91027	5.21617
2	D	18	26257	2973	2.41079	CD16+ Monocytes	31	7.69528	4.55097	5.66935	14.1561
2	D	18	4101	1763	5.41331	NK dim	4	1.81133	6.29248	9.82431	1.82512
2	D	18	1743	809	12.3351	CD4 Naive	6	-0.362294	0.281033	-0.814519	10.619
2	D	18	11325	2246	4.04415	CD4 Memory	5	-2.06828	2.09314	-5.40088	-0.464373
2	D	18	7606	2129	2.98449	CD14+ Monocytes	13	6.07325	-0.387359	-4.88413	5.22469
2	D	18	7298	1929	5.53576	CD8 Naive	2	-2.4866	-3.85913	4.25102	4.77602
2	D	18	1822	741	2.25027	Platelet	16	4.76267	-7.64519	-15.7172	0.481184
2	D	18	15396	3052	4.08548	CD4 Memory	5	-2.23711	1.72968	-5.93244	-0.0159105
2	D	18	17381	3408	7.91669	B Memory	14	-1.44535	-10.8006	-6.1584	8.03756
2	D	18	5331	1615	4.37066	CD4 Naive	2	-1.89054	-1.73208	-0.153915	6.33925
2	D	18	6048	1643	5.35714	B Naive	14	-2.71066	-10.3193	-6.64897	9.78101
2	D	18	5915	1762	3.51648	NK bright	4	0.508071	7.55905	2.13317	-11.7841
2	D	18	4837	1455	4.17614	CD4 Naive	2	-1.66611	-0.569282	-2.25013	5.57658
2	D	18	660	341	34.697	CD4 Naive	6	1.23405	-2.52301	2.73458	13.1699
2	D	18	4294	1821	7.49884	NK dim	4	1.78932	6.92407	10.0989	1.66195
2	D	18	5055	1825	5.24233	NK dim	4	2.09113	6.73981	11.0328	1.20563
2	D	18	6164	1655	6.57041	B Naive	14	-2.81748	-10.2765	-6.24521	9.61726
2	D	18	7286	1657	5.57233	CD4 Naive	2	-1.94481	-1.03626	-1.17966	5.34773
2	D	18	6548	1613	6.04765	CD4 Memory	5	-2.08913	1.13031	-4.84556	0.833847
2	D	18	14513	3091	3.54854	CD14+ Monocytes	13	5.94842	-0.348265	-4.79383	5.46212
2	D	18	532	226	23.8722	Platelet	16	4.61633	-4.62225	-0.721483	-14.1762
2	D	18	8000	2019	4.175	CD8 Naive	2	-1.83733	-0.637946	-0.0392143	4.24113
2	D	18	7119	2050	6.08231	CD4 Naive	2	-1.64825	-1.82827	0.486339	6.42509
2	D	18	5226	1547	6.19977	B Naive	14	-2.65317	-10.1082	-5.48923	9.24069
2	D	18	7737	1630	5.66111	CD4 Naive	2	-1.65445	-0.926125	-1.53586	5.45031
2	D	18	11609	3010	2.49806	CD8 Memory	4	1.27774	6.00234	8.59112	1.87538
2	D	18	4711	1436	5.13691	B Naive	14	-2.64951	-10.5348	-6.52064	9.75435
2	D	18	1460	689	31.2329	CD4 Naive	6	0.314538	-0.0856454	0.986865	10.8384
2	D	18	7318	2053	5.72561	CD14+ Monocytes	13	6.07399	-0.306261	-4.90398	5.01591
2	D	18	5500	1724	4.23636	CD14+ Monocytes	13	6.51514	0.0487016	-4.91276	4.50423
2	D	18	8085	1946	3.92084	B Naive	14	-2.61632	-10.3347	-6.48446	9.69189
2	D	18	6635	2192	6.81236	NK bright	4	0.459123	7.75874	2.17394	-11.9457
2	D	18	866	443	32.679	CD4 Naive	6	0.882803	-1.22902	0.227054	13.5805
2	D	18	9447	2071	3.906	CD4 Memory	5	-2.29686	1.43873	-5.96566	0.474584
2	D	18	7960	1892	3.61809	CD4 Memory	5	-1.816	0.931428	-5.54666	1.69919
2	D	18	5533	1798	5.94614	CD8 Memory	5	-1.39296	3.48644	3.37833	0.921046
2	D	18	6466	1994	1.96412	CD14+ Monocytes	13	6.52029	0.205132	-5.79389	-4.55975
2	D	18	5982	1678	3.72785	CD8 Memory	5	-1.20169	3.39074	3.19304	1.03371
2	D	18	9785	2363	7.59325	CD4 Memory	5	-1.33367	0.838444	-5.51341	1.89618
2	D	18	1388	719	16.6427	B Naive	14	-1.98225	-9.78808	-5.31113	10.572
2	D	18	11998	2639	3.41724	CD8 Memory	4	1.09125	5.59608	8.38928	1.89536
2	D	18	3249	1469	6.09418	NK dim	4	1.87097	6.40469	10.7999	1.41337
2	D	18	6806	1617	3.02674	CD4 Naive	2	-1.78722	-1.20752	-1.62807	5.85468
2	D	18	7607	1879	2.69489	CD4 Naive	2	-1.42698	-0.46875	-2.83596	5.11497
2	D	18	5628	2083	5.36603	NK dim	4	1.85228	6.49787	9.64699	1.6309
2	D	18	8426	1993	2.32613	CD4 Naive	2	-2.14583	-1.06693	-1.26828	4.97113
2	D	18	6509	1629	3.99447	CD4 Naive	2	-1.69521	-1.35041	-0.905375	5.54335
2	D	18	4848	1940	5.77558	NK dim	4	2.03701	6.39146	10.7304	1.6211
2	D	18	9123	2525	4.13241	B Naive	25	-1.40156	-11.5015	-10.903	2.18343
2	D	18	1749	826	16.295	CD4 Naive	6	0.445537	-0.724887	0.0369247	11.9689
2	D	18	970	527	13.7113	CD4 Naive	6	1.22955	-2.1711	1.62281	14.0742
2	D	18	7939	2042	3.47651	CD4 Naive	2	-2.59147	-1.54265	-0.314988	5.26318
2	D	18	4155	1461	7.22022	NK dim	4	1.7349	6.79462	10.3204	1.5447
2	D	18	11444	2430	4.5963	CD4 Memory	5	-2.08851	1.64489	-5.35517	-0.0758084
2	D	18	10393	2327	3.15597	CD4 Memory	5	-1.66422	1.59987	-5.95575	0.579773
2	D	18	8664	2095	5.04386	CD8 Naive	2	-2.77522	-3.16196	3.06546	4.23871
2	D	18	9246	2010	5.68895	CD8 Naive	2	-2.55064	-3.23264	3.03903	4.48257
2	D	18	12708	2795	3.74567	CD4 Memory	5	-1.70486	2.33581	-5.02416	-0.373398
2	D	18	4106	1405	23.697	CD14+ Monocytes	15	5.36034	-0.46474	-6.38756	4.79229
2	D	18	8142	1720	5.26898	CD8 Naive	2	-2.2857	-3.06795	3.05883	4.74523
2	D	18	1158	530	16.753	CD4 Naive	6	0.972367	-1.80275	1.62359	13.1703
2	D	18	12886	2960	8.83129	CD14+ Monocytes	13	5.45649	0.0485611	-4.45198	5.3008
2	D	18	6805	1751	2.92432	CD4 Memory	5	-2.09936	1.30079	-5.27073	0.68772
2	D	18	11090	2608	2.79531	CD14+ Monocytes	13	6.06654	-0.541889	-4.88189	5.81661
2	D	18	4867	1459	6.32833	B Naive	14	-2.68195	-10.1256	-6.00147	9.68595
2	D	18	544	273	2.75735	Platelet	16	5.26319	-5.85502	-10.6262	1.92738
2	D	18	5741	1738	6.98485	B Naive	14	-2.57658	-10.1523	-6.65624	9.97681
2	D	18	15245	3245	3.67334	CD4 Memory	5	-1.80761	0.94798	-5.86325	1.54062
2	D	18	5926	1656	6.26055	B Naive	14	-2.62191	-10.0007	-5.96844	9.66154
2	D	18	15443	3177	4.72059	B Naive	14	-2.44485	-10.2617	-5.10768	8.52667
2	D	18	6242	1802	4.54982	CD14+ Monocytes	13	5.89826	-0.524377	-4.93937	5.74758
2	D	18	14474	2689	2.7014	CD4 Naive	5	-2.11526	0.668429	-5.20651	1.5892
2	D	18	7816	1942	4.84903	CD4 Naive	5	-1.37925	-0.663547	-2.45138	5.36748
2	D	18	7947	1821	3.17101	CD4 Memory	5	-1.87291	0.538503	-5.04067	2.2094
2	D	18	4587	1817	3.35731	NK dim	4	1.99259	7.06686	11.0839	0.808267
2	D	18	6794	1796	3.67972	CD4 Naive	2	-1.35596	-1.50083	-0.462873	6.66011
2	D	18	822	329	10.219	Platelet	16	5.22726	-5.05982	-3.75589	11.8599
2	D	18	4627	1248	6.44046	B Naive	14	-2.88841	-10.6523	-5.71284	8.36754
2	D	18	7420	1833	4.97305	CD4 Memory	5	-2.29117	1.95718	-4.61163	-0.563085
2	D	18	11118	2839	6.57492	CD14+ Monocytes	13	6.27761	0.64174	-5.7129	-5.22071
2	D	18	7959	1691	4.04573	B Memory	14	-1.41471	-10.5574	-7.33559	7.98595
2	D	18	4796	1874	5.73394	NK dim	4	1.85957	6.42077	10.4463	1.75436
2	D	18	2055	838	2.62774	Platelet	16	3.87514	-7.58391	-15.99	1.52247
2	D	18	8522	1909	4.31824	B Memory	14	-1.82419	-10.5579	-7.25591	8.35882
2	D	18	7911	1878	4.14613	CD4 Naive	16	-1.5998	-1.12768	-0.492908	5.08047
2	D	18	8631	1845	3.45267	CD4 Memory	5	-1.42052	0.701267	-4.26733	1.89902
2	D	18	3906	1535	12.6984	CD4 Memory	5	-2.7147	1.45311	-5.37219	-0.870481
2	D	18	10124	2178	3.79297	CD4 Naive	2	-1.92793	-1.20829	-0.973672	5.78934
2	D	18	7604	1806	2.32772	CD4 Naive	2	-1.96913	-1.41887	-0.453025	5.46882
2	D	18	7153	2431	6.40291	NK dim	4	2.20536	6.73936	11.2811	1.21778
2	D	18	9867	239	0.0405392	CD4 Naive	20	0.727284	-8.60141	-5.0484	12.3903
2	D	18	5633	1618	4.66892	B Naive	14	-2.66124	-10.395	-6.34337	9.63872
2	D	18	7537	1719	3.43638	CD4 Naive	2	-1.80482	-0.814547	-1.8219	5.62984
2	D	18	6809	1795	5.11088	B Naive	14	-2.64747	-10.2635	-6.1452	9.63544
2	D	18	7410	1876	7.05803	B Naive	14	-2.73031	-10.3008	-6.19608	9.60572
2	D	18	15585	3662	5.64645	NK dim	4	1.97271	6.32726	10.7116	1.62135
2	D	18	835	413	30.0599	CD4 Naive	6	1.47247	-2.02952	1.40629	14.0803
2	D	18	5786	2082	7.62185	CD8 Memory	4	0.955944	6.49192	8.65455	1.31539
2	D	18	5081	1809	7.7347	CD14+ Monocytes	13	6.34366	-0.0815644	-4.85227	4.8384
2	D	18	9654	2086	4.42304	CD4 Naive	5	-2.05348	0.566574	-4.83389	2.69492
2	D	18	7792	1742	4.58162	CD4 Naive	2	-1.78636	-1.03325	-0.995829	5.4341
2	D	18	11999	2976	4.68372	NK dim	4	1.44137	5.96677	8.74438	2.02324
2	D	18	8238	2039	7.55038	CD8 Naive	2	-2.52224	-2.87768	2.75356	4.13804
2	D	18	3638	1574	9.09841	NK bright	4	0.668434	7.4959	2.14243	-11.8459
2	D	18	7033	1743	4.00967	CD4 Naive	2	-1.94497	-1.13467	-1.0329	5.5503
2	D	18	744	237	51.8817	Platelet	16	4.15458	-5.05107	-0.19353	-14.4958
2	D	18	8830	1980	6.61382	CD4 Naive	2	-1.75599	-1.48058	-1.13741	5.91151
2	D	18	6083	1866	6.6579	CD4 Memory	5	-1.58448	0.827198	-5.63328	1.75102
2	D	18	7887	1776	2.91619	CD4 Naive	2	-2.25124	-1.14993	-0.978004	5.21795
2	D	18	4979	1203	8.13416	Platelet	16	5.11726	-7.49421	-15.5764	0.219726
2	D	18	12216	2895	5.45187	CD14+ Monocytes	13	6.19126	-0.113115	-4.7597	5.02814
2	D	18	7060	1732	2.98867	CD4 Memory	5	-1.98246	0.388397	-4.92234	1.92619
2	D	18	5381	1585	4.79465	B Naive	14	-2.95139	-10.6543	-6.53613	9.4001
2	D	18	12512	2569	2.75735	CD14+ Monocytes	13	5.3478	0.136848	-4.33306	5.02743
2	D	18	10732	2457	5.93552	CD14+ Monocytes	13	5.76119	-0.116597	-4.67659	5.26486
2	D	18	10416	2310	5.30914	CD14+ Monocytes	13	5.83801	-0.387951	-4.84666	5.63397
2	D	18	5244	1521	6.12128	B Naive	14	-2.9035	-10.4274	-5.86284	9.10632
2	D	18	16697	2980	3.48566	CD4 Naive	5	-2.12291	0.421925	-5.06854	2.33351
2	D	18	6980	1694	5.6447	B Naive	14	-2.65562	-10.2882	-6.57044	9.90245
2	D	18	7094	1722	3.5523	CD4 Naive	2	-2.09931	-0.980834	-1.36512	5.27846
2	D	18	10715	2464	3.07046	CD4 Naive	16	2.99479	-4.7292	0.226575	-12.5263
2	D	18	18546	3972	5.64542	CD14+ Monocytes	13	5.77539	0.668731	-5.09942	-5.34423
2	D	18	11364	2509	5.64062	CD4 Memory	5	-2.02653	2.20806	-5.2289	-0.521992
2	D	18	8240	2002	4.28398	CD8 Memory	5	-1.68777	3.93248	8.39651	-2.92837
2	D	18	8927	1940	4.92887	CD8 Naive	2	-2.77536	-3.00838	3.00264	4.06408
2	D	18	1263	462	3.16706	Platelet	16	5.52491	-5.3844	-3.45328	12.5144
2	D	18	7488	1776	6.53045	B Naive	14	-2.5735	-10.2381	-6.47906	9.87445
2	D	18	11072	2312	2.9534	CD4 Memory	5	-2.16115	1.53843	-5.96086	0.29305
2	D	18	25478	2206	1.22851	CD4 Naive	27	0.352923	-7.22809	6.74533	13.5729
2	D	18	8754	296	0.0456934	CD4 Naive	20	0.0758031	-8.3248	-4.74193	13.9266
2	D	18	8849	2264	3.232	CD4 Naive	2	-2.36672	-0.56783	-2.35301	4.73846
2	D	18	8009	2101	3.67087	CD4 Memory	5	-2.14253	2.34338	-5.3775	-0.811456
2	D	18	4702	1900	4.9128	NK dim	4	1.92661	6.41618	10.247	1.61444
2	D	18	6678	1956	3.54897	CD4 Naive	7	-3.05908	-0.977206	-0.196011	2.98065
2	D	18	6302	1724	3.01492	CD4 Naive	2	-1.55013	-1.29477	-0.871103	6.64523
2	D	18	8115	1795	5.18792	B Memory	14	-1.40826	-10.5207	-7.41578	7.98582
2	D	18	8876	2201	4.22488	CD4 Naive	16	3.88206	-5.6581	0.133123	-13.2804
2	D	18	14781	3275	3.99161	CD14+ Monocytes	13	5.71114	-0.653847	-5.07233	5.57829
2	D	18	7714	1885	3.79829	CD4 Naive	2	-1.80273	-0.405249	-2.57584	5.18711
2	D	18	1445	686	16.263	CD4 Naive	6	0.186082	-0.209021	-1.1367	11.324
2	D	18	7098	1807	7.4528	CD8 Naive	2	-2.04132	-3.39476	3.47001	5.14844
2	D	18	7835	2370	6.11359	CD14+ Monocytes	13	6.18597	0.488997	-5.63803	-5.07231
2	D	18	7743	1798	4.62353	CD4 Memory	5	-1.87755	1.76906	-5.87351	0.289239
2	D	18	4505	1479	6.45949	B Naive	14	-2.74842	-10.4155	-6.19713	9.67577
2	D	18	8469	1983	4.16814	CD4 Naive	2	-1.48856	-2.02157	0.263022	6.84775
2	D	18	7750	1944	3.65161	CD4 Naive	7	-3.21332	-0.84434	-1.44906	4.02554
2	D	18	7316	1711	4.18261	CD4 Naive	2	-1.72302	-1.24024	-0.796259	5.96467
2	D	18	18379	3405	4.69558	CD8 Naive	2	-2.72112	-3.00681	2.80023	3.98679
2	D	18	10602	2210	2.78249	CD4 Memory	5	-2.49629	0.47299	-4.44534	1.56842
2	D	18	12072	377	0.0165673	CD4 Naive	20	-0.312955	-7.98425	2.1301	15.7657
2	D	18	9289	2109	3.02508	CD4 Memory	5	-1.68295	1.8192	-5.8945	0.298704
2	D	18	8278	1955	4.46968	CD4 Naive	2	-1.73035	-1.39496	-0.754932	5.89931
2	D	18	6855	1640	3.79285	CD4 Naive	2	-1.29459	-1.64285	-0.401724	6.74722
2	D	18	5389	1954	5.17721	NK dim	4	1.87461	6.35199	9.91021	1.42931
2	D	18	13552	2828	4.74469	CD4 Memory	5	-2.10115	1.58764	-5.4261	0.189037
2	D	18	1462	714	20.6566	CD4 Naive	6	-0.100376	-0.444684	-0.322779	11.0639
2	D	18	8754	1931	3.6212	CD4 Naive	2	-1.60401	-1.43068	-0.779548	6.07719
2	D	18	2664	757	3.82883	Platelet	16	5.66163	-6.75668	-13.6497	0.171401
2	D	18	4616	1818	5.19931	NK dim	10	0.902073	5.96607	7.48679	6.77409
2	D	18	4607	1782	6.42501	NK dim	4	1.96878	6.82635	10.9189	1.19037
2	D	18	1713	735	12.2592	CD4 Naive	6	0.239188	-0.539568	0.0943064	11.1656
2	D	18	1417	535	47.2124	CD14+ Monocytes	15	4.64974	-1.19881	-6.74432	5.04119
2	D	18	10702	2147	3.56008	CD4 Memory	5	-1.73346	0.657438	-4.67276	2.50293
2	D	18	6564	1708	6.27666	CD4 Memory	5	-2.81816	1.76072	-5.41923	-0.869646
2	D	18	7162	1734	2.91818	CD4 Naive	2	-1.53133	-1.12131	-0.769879	5.26767
2	D	18	8979	1892	3.92026	CD4 Naive	16	2.72508	-4.50011	0.306723	-12.577
2	D	18	7739	2403	3.6568	CD4 Memory	5	-2.81602	1.93732	-6.10731	-0.803236
2	D	18	8797	2210	4.18324	CD4 Naive	2	-1.81425	-0.988775	-1.43142	5.56085
2	D	18	1072	547	28.1716	CD4 Naive	6	1.01806	-1.64544	0.945735	13.3684
2	D	18	7239	1910	3.59166	CD4 Naive	2	-1.84526	-0.813916	-1.69851	5.33512
2	D	18	6266	1763	5.72933	CD4 Memory	5	-2.84772	1.50241	-4.15537	-1.02187
2	D	18	8230	2418	5.50425	CD14+ Monocytes	13	6.27666	-0.111779	-4.83715	4.87099
2	D	18	5255	1804	7.30733	NK bright	4	0.69836	7.17693	8.42332	1.73533
2	D	18	6883	2353	3.90818	CD4 Memory	7	-4.98294	1.89182	-5.87207	-3.09705
2	D	18	9521	2230	3.52904	CD4 Memory	5	-2.2904	1.58124	-5.60505	-0.183528
2	D	18	7220	1706	5.04155	CD4 Naive	2	-1.67475	-1.59568	-0.183347	6.5249
2	D	18	7640	1802	4.5288	CD4 Memory	5	-2.77882	0.350036	-4.52023	1.0956
2	D	18	2147	850	13.3675	CD4 Naive	6	0.701531	-1.22373	0.190447	13.3877
2	D	18	5587	257	0.0894935	CD4 Naive	20	0.187271	-8.18332	-4.99646	13.4757
2	D	18	2029	749	33.7112	CD14+ Monocytes	15	4.92176	-0.982728	-6.52662	5.00455
2	D	18	875	329	53.9429	B Naive	14	-1.54422	-9.23133	-4.96506	10.9508
2	D	18	5502	1760	4.253	CD4 Memory	5	-4.36102	1.91484	-6.09024	-2.45057
2	D	18	5758	1777	4.72386	B Naive	14	-2.71874	-10.529	-7.05565	9.74371
2	D	18	7628	239	0.196644	CD4 Naive	20	1.60017	-7.77678	8.0382	5.53274
2	D	18	779	303	10.9114	Platelet	16	4.9398	-4.87183	-1.20436	-13.4613
2	D	18	6247	1463	4.73827	CD4 Naive	2	-1.96899	-2.0912	0.514468	6.16624
2	D	18	10011	2837	4.57497	CD14+ Monocytes	13	6.61471	0.257783	-5.98089	-4.69608
2	D	18	4753	1830	3.9554	NK dim	4	1.94324	6.45433	10.4586	1.64085
2	D	18	7733	1842	5.65111	B Naive	14	-2.54413	-10.6372	-7.25672	9.93517
2	D	18	5187	1542	4.70407	B Naive	14	-2.61845	-10.6969	-6.96894	9.81857
2	D	18	531	268	7.72128	Platelet	16	5.01156	-5.01548	-1.22014	-13.7391
2	D	18	3555	1358	4.75387	CD14+ Monocytes	13	6.06317	-0.514772	-4.89652	5.40513
2	D	18	1339	684	26.8111	CD4 Naive	6	0.503649	0.708639	4.53282	11.6655
2	D	18	6760	1757	4.67456	B Naive	14	-2.6141	-10.4407	-6.43218	9.3812
2	D	18	10545	2309	4.26743	CD4 Naive	2	-1.8044	-0.815666	-1.98045	5.60131
2	D	18	5644	1724	3.84479	CD4 Memory	5	-2.34839	2.15077	-5.24266	-1.00256
2	D	18	6821	1564	3.59185	CD4 Naive	2	-2.15129	-0.620652	-1.81492	4.94702
2	D	18	632	305	11.7089	Platelet	16	4.96466	-4.87074	-1.17309	-13.5768
2	D	18	7294	1891	6.07349	CD4 Memory	5	-1.70167	2.23096	-5.37164	-0.446195
2	D	18	10515	2291	3.17641	CD4 Memory	5	-2.16921	1.29712	-5.88093	0.707103
2	D	18	6939	1638	2.75256	CD4 Naive	2	-2.17685	-1.09255	-1.02567	5.04287
2	D	18	7687	1824	3.68154	CD4 Naive	2	-1.5515	-0.980412	-1.46232	5.75459
2	D	18	8699	1993	5.36843	CD4 Memory	5	-1.77203	1.69042	-5.81208	0.314101
2	D	18	8474	1900	5.72339	CD4 Memory	5	-2.30697	1.95673	-4.86131	-0.574284
2	D	18	5514	2027	5.60392	NK dim	4	2.07563	6.22539	10.9874	1.63684
2	D	18	20460	3517	4.67742	CD14+ Monocytes	13	5.36383	0.645302	-3.36912	-5.39116
2	D	18	9460	2238	2.85412	CD4 Naive	2	-1.53423	-0.782259	-2.18293	5.69101
2	D	18	7869	1908	4.35888	CD4 Naive	2	-1.90113	-0.121414	-2.87665	4.38327
2	D	18	2247	1053	21.1838	CD4 Naive	6	-0.160005	0.508278	-0.757505	10.587
2	D	18	7018	1773	3.19179	CD4 Naive	2	-2.48674	-0.66373	-1.91995	4.86927
2	D	18	2080	842	30.8654	B Naive	14	-1.75028	-9.60722	-5.12747	10.8346
2	D	18	7259	1796	5.67571	CD4 Naive	2	-2.35257	-1.15551	-0.559685	4.66632
2	D	18	5609	1551	6.73917	B Naive	14	-2.77073	-10.4815	-6.84087	9.91026
2	D	18	18880	2532	1.75847	CD14+ Monocytes	31	6.39025	0.0243981	5.30392	14.2822
2	D	18	9556	2394	4.26957	CD4 Memory	5	-2.40568	0.658722	-5.35544	1.72136
2	D	18	12469	2914	3.92975	CD8 Memory	4	1.34009	6.08567	8.65094	1.66082
2	D	18	9314	1954	3.40348	CD4 Naive	2	-1.82885	-0.314842	-2.69003	4.91784
2	D	18	5254	1484	5.04378	CD8 Memory	5	-1.20436	3.19238	3.08415	1.23712
2	D	18	8837	2115	2.50085	CD4 Naive	2	-1.74808	-0.484596	-2.31629	5.11836
2	D	18	16998	3239	6.53606	CD14+ Monocytes	13	5.68879	0.455639	-4.50098	4.90087
2	D	18	5752	1462	3.28581	CD4 Naive	2	-2.38795	-1.00358	-1.07277	4.81284
2	D	18	10805	2289	4.4609	CD4 Memory	5	-2.33231	1.97656	-5.75248	-0.385202
2	D	18	7474	1887	3.6259	CD4 Naive	5	-2.22843	-0.231625	-2.85747	4.32579
2	D	18	663	284	15.3846	Platelet	16	4.84903	-6.28503	-11.3777	0.883677
2	D	18	7176	1705	3.80435	CD4 Naive	2	-1.80496	-1.18343	-1.01615	5.67206
2	D	18	7568	2035	5.81395	CD4 Naive	2	-2.75701	-0.939845	-1.64773	4.52756
2	D	18	5517	1511	5.90901	B Naive	14	-2.74847	-10.0134	-5.92443	9.4839
2	D	18	17990	3676	8.06003	CD16+ Monocytes	17	6.99467	2.41386	9.14157	9.53557
2	D	18	5338	1647	4.49607	CD8 Memory	5	-1.20133	2.59132	1.94916	2.0783
2	D	18	7318	1876	6.44985	CD4 Memory	5	-2.69015	0.262145	-4.1543	1.5225
2	D	18	8398	1860	1.69088	CD4 Memory	5	-2.1913	0.42441	-4.64896	2.08294
2	D	18	9029	2046	4.09791	CD4 Memory	5	-2.0616	0.610655	-5.31374	2.0821
2	D	18	10210	2162	4.92654	CD4 Memory	5	-1.8029	1.4918	-5.92104	0.705327
2	D	18	9469	2403	4.38272	CD14+ Monocytes	13	5.98546	0.266701	-4.75253	4.75237
2	D	18	7446	2326	4.48563	NK dim	4	1.83047	6.07693	10.5883	1.72829
2	D	18	14471	2972	4.54703	CD14+ Monocytes	13	5.74557	-0.039428	-4.66552	5.17564
2	D	18	6436	1853	4.67682	CD4 Naive	2	-1.70152	-0.625689	-1.93927	5.58464
2	D	18	2375	1105	12.6316	CD4 Naive	6	-0.510761	-0.389021	-1.25738	10.7114
2	D	18	23482	4045	4.83349	B Memory	14	-2.27915	-9.97043	-4.97549	8.42882
2	D	18	5220	1347	4.0613	B Naive	14	-2.83691	-10.0876	-5.7003	9.44674
2	D	18	1602	760	17.7278	CD4 Naive	6	0.699879	2.52846	5.81935	10.7824
2	D	18	9325	1963	2.67024	CD4 Memory	5	-2.71507	1.50284	-4.85813	-0.534403
2	D	18	3254	843	12.354	Platelet	16	5.44127	-7.10812	-14.4479	-0.100772
2	D	18	6988	1722	2.89067	CD4 Naive	2	-1.64974	0.285773	-4.70221	2.96319
2	D	18	9493	2171	5.42505	CD8 Naive	2	-2.70429	-3.13652	2.98879	4.19851
2	D	18	4197	1707	6.71909	NK dim	4	1.42456	6.72059	9.54756	1.65538
2	D	18	7255	1854	8.5734	Double Neg T	5	-2.06146	3.74812	7.79846	-10.6415
2	D	18	8019	2038	3.99052	B Memory	14	-1.98098	-10.4051	-6.61245	8.61546
2	D	18	1211	576	18.4145	CD4 Naive	6	0.429212	-1.2644	0.328893	13.3909
2	D	18	7931	2060	2.96306	CD14+ Monocytes	13	5.77275	-0.695437	-5.0145	6.2972
2	D	18	3384	1294	9.63357	CD4 Naive	6	-0.574658	0.333736	-1.05818	10.4755
2	D	18	5346	1526	6.28507	B Naive	14	-2.74906	-10.1783	-5.88363	9.53121
2	D	18	11415	2634	4.2926	CD4 Memory	5	-1.93441	0.441848	-4.76851	1.67881
2	D	18	6374	1580	2.58864	CD4 Naive	2	-2.83091	-1.62527	-0.0774713	5.22138
2	D	18	6141	1685	5.86224	B Naive	14	-2.3974	-10.1919	-6.24096	9.6616
2	D	18	9290	2038	4.46717	CD4 Naive	2	-2.24269	-1.09236	-1.32164	5.39032
2	D	18	6123	1962	3.46236	NK bright	4	0.521938	7.53162	2.12827	-11.7888
2	D	18	7310	2146	2.4487	CD4 Memory	5	-3.96723	1.62111	-5.92151	-2.02042
2	D	18	11533	2364	3.84115	CD4 Naive	2	-1.50339	-1.82376	0.236076	6.74617
2	D	18	3747	1516	4.32346	NK dim	4	1.63941	6.38344	9.57776	1.65253
2	D	18	6674	1887	3.71591	B Naive	14	-2.53456	-10.3679	-6.5866	9.46466
2	D	18	5832	1552	6.20713	B Naive	14	-2.64015	-10.1024	-6.03249	9.75997
2	D	18	1255	568	28.8446	B Naive	14	-1.6632	-9.51793	-5.24603	10.912
2	D	18	8566	1964	4.44782	CD4 Naive	2	-1.63116	-0.550363	-2.17519	5.23007
2	D	18	4783	1849	6.7949	NK dim	4	2.07981	6.56357	10.1846	1.49254
2	D	18	689	333	3.19303	Platelet	16	5.29228	-5.04708	-1.23205	-13.589
2	D	18	13981	2675	4.79222	CD14+ Monocytes	13	5.73139	-0.452158	-4.88513	5.86192
2	D	18	4321	1759	5.9477	NK dim	4	2.00689	6.49754	10.1979	1.42561
2	D	18	6523	1544	3.18872	CD4 Naive	2	-1.83083	-1.88613	-0.0832038	6.63122
2	D	18	8112	1946	3.36538	CD4 Naive	2	-1.79776	-1.39269	-0.728189	6.28432
2	D	18	18490	3310	4.543	CD4 Memory	5	-2.71369	2.16249	-5.43048	-1.07692
2	D	18	8901	1959	2.60645	CD4 Naive	2	-1.56996	-0.191152	-2.99211	4.95667
2	D	18	8692	1876	2.51956	CD4 Naive	2	-1.8154	-0.419626	-2.32009	4.96169
2	D	18	7528	1994	7.97024	B Naive	14	-2.80999	-10.2548	-6.43251	9.89138
2	D	18	6699	2026	3.49306	CD4 Memory	5	-4.14172	1.82083	-6.1006	-2.14605
2	D	18	592	273	10.1351	Platelet	16	4.91221	-4.83773	-1.16262	-13.592
2	D	18	5309	226	0.131852	CD4 Naive	20	1.60064	-7.80552	7.89331	5.49178
2	D	18	8609	2348	6.42351	CD14+ Monocytes	13	5.7873	-0.0960329	-4.71181	5.23498
2	D	18	10533	282	0.113928	CD4 Naive	20	1.48799	-7.01188	8.9201	5.83552
2	D	18	14900	3026	5.94631	CD14+ Monocytes	13	6.23494	-0.251494	-4.65599	5.12433
2	D	18	14384	2948	5.19327	CD4 Memory	5	-1.68198	2.09328	-5.2596	-0.101544
2	D	18	5714	1493	2.34512	CD4 Naive	2	-2.03309	-0.732581	-1.92401	5.30588
2	D	18	1319	603	38.2108	B Naive	14	-1.63004	-9.2382	-4.9621	10.8855
2	D	18	5752	1807	4.90264	CD14+ Monocytes	13	6.08084	-0.391199	-4.87103	5.56613
2	D	18	6059	1657	5.90857	B Naive	14	-2.71511	-10.074	-6.18425	9.89407
2	D	18	513	276	7.40741	Platelet	16	4.83007	-4.76025	-0.733474	-14.3381
2	D	18	616	320	33.9286	CD4 Naive	16	2.39035	-3.73995	0.24898	-12.9166
2	D	18	7846	1977	3.33928	CD4 Memory	5	-1.79837	1.79485	-5.75469	0.193523
2	D	18	9651	2206	3.22246	CD4 Naive	2	-1.78674	-1.25075	-1.19306	5.9774
2	D	18	15185	3044	2.97662	CD4 Naive	2	-1.75029	-0.787952	-1.87135	5.76935
2	D	18	7636	1618	8.97067	CD8 Naive	2	-3.01449	-3.04999	2.91441	3.91438
2	D	18	5714	1728	7.22786	CD8 Memory	5	-1.46008	3.24478	3.04657	0.901021
2	D	18	7513	1762	4.09956	CD4 Naive	2	-2.3516	-1.16223	-0.889713	5.09518
2	D	18	4758	1787	4.16141	NK dim	4	1.75763	6.89246	9.93451	1.19145
2	D	18	6360	1518	4.37107	CD4 Naive	2	-0.837298	-1.34712	-0.0923941	7.77094
2	D	18	6024	1655	4.61487	B Naive	14	-2.68706	-10.757	-6.53765	9.24477
2	D	18	11998	3144	4.31739	CD14+ Monocytes	13	6.28072	0.163097	-4.81207	4.61362
2	D	18	10002	2287	5.39892	CD4 Memory	5	-1.89791	1.75775	-5.6285	0.341547
2	D	18	6102	1602	5.88332	B Naive	14	-2.65556	-10.4121	-6.34564	9.42208
2	D	18	10782	2747	6.17696	CD14+ Monocytes	13	6.2466	-0.0272198	-4.81943	4.90538
2	D	18	6997	1739	3.1442	CD4 Naive	2	-1.69634	-0.656694	-2.00716	5.60357
2	D	18	6408	1744	3.21473	CD4 Memory	5	-2.72082	1.06511	-5.8698	0.0784813
2	D	18	10906	2282	5.45571	CD4 Memory	5	-2.18785	0.662665	-4.95216	1.3933
2	D	18	9559	2250	3.20117	CD4 Memory	5	-3.61786	1.38804	0.0138677	-9.37847
2	D	18	5847	1394	2.83906	CD4 Naive	2	-2.20745	-1.88659	0.208032	5.90654
2	D	18	12505	2786	4.35826	CD14+ Monocytes	13	6.16452	0.0790941	-4.86175	4.55536
2	D	18	10125	2424	5.00741	CD4 Memory	5	-2.62379	1.75714	-5.52908	-0.632332
2	D	18	10689	2338	3.33988	CD4 Naive	2	-1.48318	-0.328414	-2.76274	5.05285
2	D	18	2176	739	16.1305	B Naive	14	-2.81465	-10.2911	-5.624	9.16604
2	D	18	7607	1814	6.75693	CD8 Naive	2	-2.78972	-3.18999	2.85046	4.55649
2	D	18	857	407	37.3396	CD4 Naive	6	0.200336	-1.8167	1.27264	13.1815
2	D	18	1285	378	24.2802	Platelet	16	4.99036	-4.95797	-4.31332	10.7431
2	D	18	7184	1672	2.89532	CD4 Memory	5	-1.73782	0.94473	-5.54751	1.61114
2	D	18	7982	1803	4.15936	CD4 Naive	2	-1.28147	-2.07946	0.578444	7.25815
2	D	18	9259	2024	6.11297	CD8 Naive	2	-2.74368	-3.13817	2.98509	4.04821
2	D	18	4306	1201	6.61867	B Naive	14	-2.70264	-10.4105	-6.26192	9.54002
2	D	18	1510	689	17.4172	CD4 Naive	6	0.276582	0.13024	-2.3021	11.7413
2	D	18	14733	3501	2.32132	Platelet	18	7.49764	-0.897421	-9.73299	-6.97911
2	D	18	4652	1715	6.6853	NK dim	4	1.98921	7.77945	11.3389	-0.268248
2	D	18	6341	1819	4.93613	CD4 Naive	2	-1.85674	-0.803225	-2.03287	5.3051
2	D	18	1234	633	23.0146	CD4 Naive	6	0.53608	-0.966494	0.218747	12.4629
2	D	18	5376	1292	4.87351	B Naive	14	-2.76294	-10.1076	-5.78525	9.52884
2	D	18	6109	1569	6.31855	B Naive	14	-2.5299	-10.5602	-6.10717	9.27325
2	D	18	4916	1549	3.60049	CD4 Memory	5	-2.32754	0.881087	-4.75746	0.597746
2	D	18	8589	1992	3.93527	CD4 Naive	2	-1.68087	-1.5278	-0.327911	6.33138
2	D	18	7394	1641	3.35407	CD4 Naive	2	-1.59666	-0.890981	-1.7249	5.88752
2	D	18	1632	622	5.63725	Platelet	16	5.47569	-7.14723	-14.0599	0.0352447
2	D	18	5269	1666	4.72575	B Naive	14	-2.57003	-10.7531	-6.93952	9.74818
2	D	18	1398	641	15.0215	CD4 Naive	6	0.358034	-0.859959	-0.207197	12.0066
2	D	18	16184	356	0.0247158	CD4 Naive	20	0.540624	-8.62147	-5.12411	12.4663
2	D	18	8207	1907	4.15499	CD4 Naive	2	-1.8217	-1.74884	-0.234649	6.67888
2	D	18	11514	2742	4.50756	CD14+ Monocytes	13	6.36884	0.961145	-6.43399	-5.77815
2	D	18	11088	2526	5.8171	B Naive	14	-2.57577	-10.0398	-5.07904	8.62883
2	D	18	12066	2968	3.53058	pDC	23	5.72064	-10.6163	-15.7395	1.99939
2	D	18	13151	3010	6.84359	CD14+ Monocytes	13	5.78262	-0.39422	-4.87009	5.88954
2	D	18	5893	2202	6.05803	NK dim	4	1.60615	7.30327	9.45944	1.22891
2	D	18	8599	1968	5.69834	CD4 Naive	2	-1.5018	-1.40289	-0.783852	6.2523
2	D	18	6980	1738	5.57307	CD4 Naive	2	-1.53747	-1.5146	-0.372003	6.83585
2	D	18	13180	2951	3.33839	CD14+ Monocytes	13	6.08996	0.705331	-6.80705	-5.89128
2	D	18	4025	1573	3.95031	CD14+ Monocytes	13	6.62007	-0.203722	-6.33427	-4.8241
2	D	18	2640	1127	19.8106	CD4 Naive	6	-0.339764	0.0872791	-1.2837	10.9552
2	D	18	522	309	3.44828	Platelet	16	5.36029	-5.39248	-8.70047	-4.05016
2	D	18	5526	1417	4.70503	B Naive	14	-2.81084	-10.1341	-5.817	9.453
2	D	18	9197	2759	4.02305	CD4 Memory	5	-3.84727	2.07861	-6.13881	-1.96684
2	D	18	8230	1909	4.03402	CD4 Naive	2	-2.04552	-1.03968	-1.02955	5.09002
2	D	18	8768	2206	3.68385	CD4 Memory	5	-2.0914	1.03901	-5.75708	1.24872
2	D	18	5488	1479	4.55539	B Naive	14	-2.74605	-10.1102	-6.15523	9.75348
2	D	18	6116	1797	5.31393	CD4 Naive	2	-2.32187	-1.62053	0.0604159	4.62104
2	D	18	5987	2131	5.99633	NK dim	4	2.00361	6.92996	11.4242	0.866528
2	D	18	7958	1775	2.90274	CD4 Naive	2	-1.96084	-1.35034	-0.750282	5.60868
2	D	18	1876	573	11.0874	Platelet	16	5.69703	-6.06118	-3.56003	12.2836
2	D	18	2413	976	17.4886	CD4 Naive	6	0.59209	-1.37149	0.314265	13.3777
2	D	18	4614	1757	5.59168	NK dim	4	2.054	6.43205	9.9378	1.75259
2	D	18	7271	1802	2.47559	CD4 Naive	2	-2.33024	-1.00052	-0.420384	4.26239
2	D	18	5024	1491	4.14013	CD4 Naive	2	-1.73891	-0.733967	-2.07987	5.61395
2	D	18	2891	1438	9.30474	NK dim	4	2.01201	7.99203	11.8436	-1.01181
2	D	18	4614	1834	6.30689	CD14+ Monocytes	13	5.82552	-0.169115	-5.07811	4.55115
2	D	18	12776	3252	7.38885	CD8 Memory	4	1.15116	6.00567	8.43174	1.82352
2	D	18	7452	1799	5.47504	CD4 Naive	2	-1.74595	-1.82842	-0.0499086	6.4965
2	D	18	6971	1895	4.26051	CD4 Naive	2	-2.10172	-0.372664	-2.43723	4.57856
2	D	18	8806	1921	4.17897	CD4 Naive	2	-1.79374	-1.58016	0.00930851	6.04278
2	D	18	1862	739	6.92803	Platelet	16	3.63495	-6.49561	-12.9464	-6.8992
2	D	18	7452	1636	4.10628	CD4 Naive	2	-1.78925	-0.298418	-3.01295	4.6718
2	D	18	4148	1726	5.7136	NK dim	4	1.59174	6.2634	9.43793	1.76487
2	D	18	552	291	14.1304	Platelet	16	4.66415	-4.78191	-0.779679	-14.2945
2	D	18	1128	573	27.6596	CD4 Naive	6	0.325404	-1.19477	0.431813	11.9148
2	D	18	8858	256	0.169338	CD4 Naive	20	0.840506	-8.64645	-4.78561	12.2809
2	D	18	2334	922	22.8363	CD4 Naive	6	0.128698	-1.03128	-0.0547727	12.7705
2	D	18	5881	1609	6.68254	B Naive	14	-2.62798	-10.2678	-6.36365	9.56626
2	D	18	4460	1788	6.23318	NK dim	4	1.98608	6.83215	10.4509	1.02497
2	D	18	6645	2124	3.58164	CD14+ Monocytes	13	6.96899	0.369915	-5.98822	-4.79592
2	D	18	7134	1852	3.91085	CD4 Naive	2	-2.16109	-0.17428	-2.8203	4.5815
2	D	18	6571	1761	3.31761	CD4 Naive	2	-1.67878	-1.50286	-0.444137	6.38351
2	D	18	4027	1665	5.18997	NK dim	4	2.06425	6.42863	10.7132	1.65953
2	D	18	8702	1849	6.14801	CD4 Memory	5	-2.4684	0.94777	-5.09587	0.534826
2	D	18	7776	2271	6.10854	CD8 Memory	5	-1.4796	3.99756	8.16207	-1.72308
2	D	18	6802	1603	3.41076	CD4 Naive	2	-2.26785	-1.80427	0.389891	5.38299
2	D	18	5161	1504	4.9409	B Naive	14	-2.61278	-10.2806	-6.79655	9.99354
2	D	18	17536	3110	7.20233	CD14+ Monocytes	13	6.18994	0.333054	-5.39802	-4.82845
2	D	18	6459	1854	3.26676	CD4 Memory	5	-3.54014	0.990151	-6.00008	-1.12424
2	D	18	2093	1158	4.06116	NK dim	4	1.48817	5.71764	9.65775	1.82563
2	D	18	7227	1719	3.76366	CD4 Naive	2	-1.66306	-1.59321	-0.516377	6.30197
2	D	18	8537	1898	5.99742	CD4 Memory	5	-1.40404	1.83654	0.587879	2.1431
2	D	18	8422	1646	3.84707	CD4 Naive	2	-1.54595	-1.2331	-1.10274	6.0884
2	D	18	4929	1783	4.82857	NK dim	4	2.10834	7.12472	11.139	0.857589
2	D	18	535	251	17.757	Platelet	16	5.08157	-6.10148	-1.76487	-14.8001
2	D	18	8121	1927	6.56323	B Memory	14	-1.59001	-10.8961	-7.81611	8.09952
2	D	18	4146	1694	6.12639	NK dim	4	2.05247	6.50705	10.824	1.53071
2	D	18	7794	1842	4.42648	CD4 Memory	5	-2.03527	1.10832	-5.71463	1.07631
2	D	18	6467	1785	4.40699	B Naive	14	-2.57538	-10.365	-6.29496	9.54729
2	D	18	8638	1889	3.19518	CD4 Naive	2	-2.19001	-0.571837	-1.71324	4.76655
2	D	18	11830	2592	4.96196	CD14+ Monocytes	13	5.7049	-0.0457701	-4.66113	5.06704
2	D	18	7560	1863	4.66931	CD4 Memory	5	-2.00871	1.84749	-5.12969	-0.247747
2	D	18	962	483	31.289	CD4 Naive	6	0.623833	-1.14619	-0.0433598	13.3833
2	D	18	12093	3187	6.14405	CD14+ Monocytes	29	6.72321	0.882264	-8.01445	-4.96828
2	D	18	21946	3716	5.62745	CD14+ Monocytes	13	5.9559	-0.356568	-5.0041	4.90758
2	D	18	10237	1075	1.60203	CD4 Naive	27	0.725394	-6.59721	6.68242	13.5688
2	D	18	9120	2093	3.68421	CD4 Naive	2	-2.25042	-0.838006	-1.63808	5.08239
2	D	18	7230	2052	2.82158	CD14+ Monocytes	13	5.84344	-0.335313	-4.81939	5.67837
2	D	18	15605	3015	3.14643	CD14+ Monocytes	13	6.10633	0.19555	-4.80033	4.52244
2	D	18	8317	2107	4.03992	CD4 Memory	5	-2.11467	0.985244	-5.68643	1.10822
2	D	18	16855	310	0.0177989	CD4 Naive	20	1.29099	-8.55957	4.12434	9.58625
2	D	18	8438	1748	3.89903	CD4 Naive	2	-1.58255	-0.893076	-1.728	5.91286
2	D	18	3732	1368	35.7449	CD14+ Monocytes	15	5.1739	-1.72772	-7.95789	4.64688
2	D	18	9292	2208	5.56393	CD4 Memory	5	-1.88396	0.103138	-3.75436	4.01456
2	D	18	6158	2121	5.84605	NK dim	4	1.84228	6.56648	9.36792	1.63666
2	D	18	859	313	13.9697	Platelet	16	5.22538	-5.01837	-3.74885	11.8727
2	D	18	6758	213	0.0591891	CD4 Naive	20	0.603882	-8.47809	-5.3197	12.7096
2	D	18	4733	1817	6.25396	NK dim	4	2.05259	6.28429	10.5481	1.69744
2	D	18	6795	1806	3.60559	CD4 Naive	2	-1.88595	-1.55964	-0.483469	6.28604
2	D	18	5392	209	0.037092	CD4 Naive	20	0.0518241	-8.06115	-4.25832	14.3788
2	D	18	3041	932	5.68892	Platelet	16	4.49414	-7.6071	-15.8389	0.770922
2	D	18	6735	1716	4.57313	CD4 Memory	5	-2.52164	0.839148	-4.95655	0.952778
2	D	18	7024	363	0.498292	CD4 Naive	20	-0.321069	-7.72629	2.81562	15.7295
2	D	18	8059	1808	3.18898	CD4 Memory	5	-2.53041	0.42544	-5.00958	1.73856
2	D	18	6708	2130	7.75194	NK dim	4	1.72874	6.05446	10.0691	1.80933
2	D	18	4320	1862	4.23611	NK dim	4	1.9995	6.2327	10.6278	1.72232
2	D	18	5534	1325	2.54789	CD4 Naive	2	-1.54105	-2.18641	0.491497	7.0408
2	D	18	4221	1834	5.23573	NK dim	4	1.51409	6.63333	9.35885	1.82381
2	D	18	4746	1238	5.71007	B Naive	14	-2.90185	-10.2821	-5.52767	8.78958
2	D	18	5460	1385	5.16484	B Naive	14	-2.74661	-10.0848	-5.66705	9.4415
2	D	18	3566	1491	5.07572	NK dim	4	1.49306	6.2728	9.88646	1.95898
2	D	18	7677	1744	6.42178	CD8 Naive	2	-1.97009	-3.23863	3.26815	5.00358
2	D	18	7001	1639	3.97086	CD8 Naive	2	-2.96427	-3.02223	2.84389	3.68639
2	D	18	6748	1749	3.17131	CD4 Naive	2	-1.55055	-1.6203	-0.266784	6.64411
2	D	18	9940	2467	6.7505	CD14+ Monocytes	13	6.18027	-0.269469	-4.82756	5.22302
2	D	18	5038	1461	3.05677	CD4 Naive	2	-2.08852	-1.44369	-0.420066	5.07777
2	D	18	11841	2651	5.70898	CD14+ Monocytes	13	5.83173	-0.322152	-4.79885	5.64396
2	D	18	7619	1922	4.56753	CD8 Naive	2	-1.72564	-1.4729	-0.733801	6.13996
2	D	18	16998	3047	4.74762	CD4 Naive	2	-2.11144	-0.626984	-1.94308	4.93297
2	D	18	8702	1852	3.12572	CD4 Naive	2	-1.84745	-1.7532	0.221081	6.28411
2	D	18	2068	999	24.1296	CD4 Naive	6	0.31268	-0.738308	-0.418754	12.113
2	D	18	8843	1947	3.38121	CD4 Memory	5	-2.50541	-0.120719	-2.74998	3.78726
2	D	18	5520	1792	5.27174	CD14+ Monocytes	13	6.1482	-0.408768	-4.88598	5.44503
2	D	18	9288	2236	3.25151	CD4 Memory	5	-2.71428	1.6709	-5.83464	-0.49964
2	D	18	8064	1725	4.57589	CD4 Naive	2	-1.96786	-1.28368	-0.92498	5.6675
2	D	18	5966	1601	4.32451	B Naive	14	-2.77392	-10.1633	-6.01656	9.5884
2	D	18	10984	2453	5.40787	CD4 Memory	5	-1.61396	1.42396	-5.83449	0.794692
2	D	18	8482	1942	2.41688	CD4 Naive	5	-2.04871	0.108023	-4.28538	2.98895
2	D	18	11259	2461	6.08402	CD8 Naive	2	-2.40035	-2.09315	1.93895	4.20839
2	D	18	2112	952	19.1288	CD4 Naive	6	-0.184247	-0.24152	-0.624009	10.9712
2	D	18	5708	2102	5.06307	NK dim	4	2.18282	6.64428	11.1066	1.39035
2	D	18	5749	1620	6.1228	CD4 Naive	2	-3.01672	-1.19011	-0.4806	3.88848
2	D	18	11496	2467	12.239	CD4 Naive	2	-1.61711	-0.636296	-2.18633	5.60841
2	D	18	10820	2475	3.78928	CD4 Naive	2	-2.1699	-0.882115	-1.64896	4.97174
2	D	18	8804	2011	3.15766	CD4 Naive	16	3.64984	-5.48258	0.162678	-13.1818
2	D	18	5467	1978	4.88385	NK dim	4	1.98719	6.23676	10.7077	1.65701
2	D	18	6938	1763	2.72413	CD4 Naive	2	-1.93025	-0.900767	-1.49456	5.31437
2	D	18	4397	1643	2.13782	CD4 Naive	5	-1.77264	0.332697	-5.18399	2.64898
2	D	18	6836	1807	4.66647	CD4 Memory	5	-2.38341	1.97072	-5.33612	-0.686005
2	D	18	2404	971	11.4393	CD4 Naive	6	-0.631653	1.06206	-0.411441	10.1873
2	D	18	5644	2053	7.65415	NK dim	4	1.71646	7.19163	10.7041	0.654279
2	D	18	4710	1893	4.94692	NK dim	4	1.58611	6.56251	9.73461	1.82056
2	D	18	8778	1877	3.54295	CD4 Memory	5	-2.00368	1.29844	-5.67042	0.588992
2	D	18	5665	1487	4.76611	CD4 Naive	2	-2.07874	-1.4353	-0.573757	6.01977
2	D	18	802	416	27.9302	CD4 Naive	6	0.356393	-1.57009	0.537206	13.3823
2	D	18	6507	1633	3.81128	CD4 Naive	2	-2.47157	-1.71803	0.24546	4.89395
2	D	18	7689	1812	3.51151	CD4 Naive	2	-1.71604	-1.4124	-0.950888	6.23064
2	D	18	998	569	15.6313	CD4 Naive	6	0.190064	0.103227	-2.22979	11.5893
2	D	18	4718	1905	6.0195	NK dim	4	1.95219	6.72792	10.5504	1.43685
2	D	18	6778	1795	4.21953	CD4 Naive	5	-1.71966	0.0670434	-3.65113	4.17422
2	D	18	8242	2010	3.59136	CD4 Naive	2	-2.19501	-1.48218	-0.569178	5.46661
2	D	18	6224	2003	5.41452	NK dim	4	2.06243	6.54565	10.6148	1.55121
2	D	18	3375	1259	5.45185	CD4 Naive	5	-1.84592	-0.225048	-2.93841	4.63922
2	D	18	15991	2936	2.92665	CD4 Memory	5	-2.61452	1.51033	-5.62299	-0.270005
2	D	18	7066	1867	7.04783	CD4 Naive	2	-1.65079	-0.621004	-2.23364	5.14388
2	D	18	13799	3046	4.73223	B Naive	11	-1.44477	-11.5429	-5.50458	8.3107
2	D	18	7694	1859	5.51079	CD4 Naive	2	-1.53032	-1.36057	-0.989914	6.53327
2	D	18	9340	1963	2.2591	CD4 Memory	5	-1.87662	1.6138	-5.87823	0.307914
2	D	18	11518	3085	6.18163	B Naive	14	-2.26002	-10.5295	-5.36142	8.39822
2	D	18	8019	2016	3.87829	CD4 Naive	2	-1.91102	-1.51087	-0.647237	5.98118
2	D	18	5474	1911	5.82755	NK dim	4	2.01545	7.91323	11.7844	-0.688442
2	D	18	7454	2087	5.79555	CD8 Memory	5	-1.56457	3.77525	8.20551	-2.45116
2	D	18	6370	1863	6.98587	CD8 Memory	5	-1.34771	3.71404	8.14387	-2.13053
2	D	18	8448	219	0.130208	CD4 Naive	20	1.27747	-8.47394	4.13219	9.31956
2	D	18	5991	1535	4.43999	B Naive	14	-2.75379	-10.3854	-6.29406	9.71199
2	D	18	548	288	6.75182	Platelet	16	5.29205	-5.98875	-1.66479	-14.6687
2	D	18	596	317	32.047	CD4 Naive	14	0.60584	-3.74401	-4.00018	10.996
2	D	18	5923	2102	6.71957	NK dim	4	1.90102	6.95159	11.3199	0.832858
2	D	18	4393	1837	4.59822	NK dim	4	1.59282	6.28246	9.96521	1.8694
2	D	18	8084	2403	5.47996	CD14+ Monocytes	13	6.57191	0.377814	-4.84375	4.47116
2	D	18	11597	2495	4.37182	CD4 Memory	5	-1.75377	1.29601	-5.29313	0.867473
2	D	18	5615	2111	3.61532	NK dim	4	1.70017	7.31367	11.1077	0.452112
2	D	18	9748	2117	4.65737	CD4 Naive	2	-1.59974	-0.485818	-2.45875	5.20819
2	D	18	8063	1901	3.06338	CD4 Naive	2	-1.83136	0.0280241	-3.43733	4.46207
2	D	18	6843	1829	6.70758	B Naive	14	-2.51991	-10.6746	-6.99987	9.8785
2	D	18	6434	2365	3.68356	NK dim	4	2.19618	6.72025	11.1831	1.29762
2	D	18	5632	1840	5.94815	CD14+ Monocytes	13	5.10964	0.547939	-2.48753	1.98562
2	D	18	9132	2030	2.55147	CD4 Naive	2	-1.65988	-0.599634	-2.17941	5.62894
2	D	18	9167	1975	3.90531	CD4 Memory	5	-2.69598	0.622039	-4.47925	0.815707
2	D	18	7769	1842	3.44961	CD4 Naive	2	-1.64954	-1.00313	-1.5824	5.9047
2	D	18	7684	1747	6.23373	CD4 Naive	2	-1.5432	-1.50094	-0.472374	5.99601
2	D	18	5342	1800	7.86222	CD14+ Monocytes	13	5.84905	0.4091	-4.78055	-5.02608
2	D	18	9345	2095	3.31728	CD4 Naive	2	-1.78554	-1.06164	-1.18429	5.91375
2	D	18	14333	3049	4.36754	CD14+ Monocytes	13	5.4924	0.143088	-4.44046	5.07069
2	D	18	6693	1749	4.60182	CD4 Memory	5	-1.52755	1.07925	-4.03588	1.19412
2	D	18	2070	721	44.7826	CD14+ Monocytes	15	4.74288	-1.15102	-6.95843	4.92865
2	D	18	9657	2249	6.74122	CD8 Naive	2	-2.86163	-3.02413	2.88686	3.93709
2	D	18	892	470	3.25112	Platelet	16	4.38854	-7.46745	-14.9673	-0.200404
2	D	18	1427	637	29.7828	CD4 Naive	6	0.0141041	-0.122747	0.068426	10.7338
2	D	18	1055	428	8.24645	Platelet	16	5.62164	-5.74923	-3.44983	12.5049
2	D	18	11115	2312	4.8673	CD4 Memory	16	-1.69283	-0.491216	-1.81014	4.60831
2	D	18	10833	2272	4.66168	CD4 Naive	2	-2.06745	-0.83683	-1.91625	5.44436
2	D	18	4830	1800	5.52795	NK dim	4	1.91433	6.19683	10.2892	1.74673
2	D	18	6817	2053	2.94851	CD14+ Monocytes	13	6.1802	0.348154	-6.51152	0.276484
2	D	18	9933	274	0.0604047	CD4 Naive	20	0.516758	-8.54667	-5.3893	12.7703
2	D	18	8963	2641	3.46982	CD4 Memory	5	-5.28273	2.62543	-9.65106	-7.99389
2	D	18	6978	1755	5.03009	B Naive	14	-2.7443	-10.2053	-6.29174	9.8125
2	D	18	8495	1787	2.56622	CD4 Naive	2	-2.47665	-1.22048	-0.995576	5.11135
2	D	18	9414	2049	4.6314	CD4 Naive	2	-2.20223	-0.870681	-1.43415	4.8966
2	D	18	9242	2014	3.94936	CD4 Naive	2	-1.5045	-0.928995	-1.79716	5.82011
2	D	18	7812	1654	3.45622	CD4 Naive	2	-1.50707	-1.44906	-0.643332	6.63223
2	D	18	6015	1618	3.62427	B Naive	14	-2.60199	-10.3775	-6.06344	9.30293
2	D	18	7961	1971	4.29594	CD4 Naive	2	-1.456	-0.472394	-2.46241	5.46469
2	D	18	8736	1925	4.04075	CD4 Naive	2	-1.8256	-0.990233	-1.83253	5.41786
2	D	18	8128	2008	2.46063	CD4 Memory	5	-2.5474	1.29626	-6.03729	-0.0449763
2	D	18	4253	1728	5.76064	NK dim	4	2.05059	6.36316	10.9355	1.52646
2	D	18	16587	3146	3.18924	CD4 Memory	30	4.3785	-10.2399	-3.82892	14.1519
2	D	18	5184	1913	9.25926	NK dim	4	2.22986	6.69053	11.1612	1.3375
2	D	18	6866	1789	4.80629	CD4 Memory	5	-1.43588	2.57415	2.32309	1.14978
2	D	18	3655	1219	3.22845	CD4 Memory	16	-1.61186	0.145916	-4.90878	2.65087
2	D	18	7844	2018	5.06119	CD4 Naive	5	-2.68207	-0.325388	-2.05492	3.97877
2	D	18	7596	1850	4.34439	CD4 Naive	2	-1.83836	-0.963446	-1.41235	5.46613
2	D	18	7395	1802	3.79986	CD4 Naive	2	-1.61881	-2.11068	0.557367	6.57577
2	D	18	6827	1671	1.71378	CD4 Naive	2	-2.14285	-1.21885	-0.688667	5.2757
2	D	18	9563	2218	3.75405	CD4 Naive	2	-1.44596	-1.05797	-1.52393	6.03916
2	D	18	5208	1652	4.03226	CD4 Naive	2	-2.20127	-1.51913	-0.240191	5.25867
2	D	18	1244	423	17.2026	Platelet	16	5.55744	-5.85036	-3.59277	12.1828
2	D	18	1409	475	8.44571	Platelet	16	5.53075	-5.52055	-3.45143	12.5079
2	D	18	10443	2250	4.64426	CD8 Naive	2	-3.35512	-3.56001	3.05671	3.41732
2	D	18	10232	2310	4.12432	CD4 Naive	2	-1.84561	-0.750139	-1.98228	5.23102
2	D	18	12022	2743	4.58326	CD14+ Monocytes	13	5.77385	0.398973	-4.61636	4.82505
2	D	18	10670	2710	4.20806	CD14+ Monocytes	13	6.27079	-0.166636	-4.80146	5.02693
2	D	18	8228	2021	4.65484	CD4 Memory	5	-2.91411	1.47023	-5.60533	-0.784601
2	D	18	10604	2445	7.61977	B Memory	14	-2.514	-10.3072	-5.3365	8.8334
2	D	18	7430	1790	6.04307	CD4 Naive	2	-1.84528	-1.49914	-0.666348	5.85674
2	D	18	4526	1789	6.00972	NK dim	4	1.97628	6.27648	10.4434	1.73567
2	D	18	594	344	21.0438	CD4 Naive	6	0.299714	-1.05216	0.299399	11.89
2	D	18	8633	2024	4.72605	CD4 Naive	2	-2.18433	-0.293409	-2.45918	4.50323
2	D	18	5302	1946	4.88495	NK dim	10	0.624945	5.6103	6.86088	6.81676
2	D	18	16612	3802	3.55165	CD8 Memory	4	1.14225	5.64241	8.40594	1.8988
2	D	18	7852	2132	3.19664	CD4 Memory	5	-4.70964	2.25251	-9.45045	-7.86694
2	D	18	8175	2119	3.15596	CD4 Memory	5	-2.21222	1.66329	-6.07844	-0.011463
2	D	18	1418	673	14.6685	CD4 Naive	6	0.0354826	-0.918131	0.0929747	11.4577
2	D	18	8533	1882	3.62124	CD4 Naive	16	-1.49909	-0.486813	-2.54852	4.57558
2	D	18	7366	1565	3.31252	CD4 Naive	2	-1.71	-2.07368	0.231783	6.76213
2	D	18	4578	1980	4.08475	NK dim	4	2.17116	6.73362	11.261	1.18109
2	D	18	4180	1789	4.52153	NK dim	4	1.18717	6.61254	9.87148	2.13169
2	D	18	8620	2028	2.25058	CD4 Memory	5	-1.73566	1.4102	-5.75641	0.827487
2	D	18	4476	1706	4.98213	NK dim	4	1.70393	6.12335	9.98172	1.76863
2	D	18	10929	2393	3.68744	CD4 Naive	2	-1.92784	-0.379916	-2.6523	4.64678
2	D	18	6109	1671	5.28728	CD4 Memory	5	-2.62803	1.67371	-4.95936	-0.908834
2	D	18	7145	1689	4.0028	CD4 Naive	2	-2.74755	-2.58524	1.41899	7.11621
2	D	18	4339	1638	6.75271	NK dim	16	2.26058	6.66887	10.0268	1.4484
2	D	18	7599	1689	3.96105	CD4 Memory	5	-2.11501	0.834402	-4.53133	0.841911
2	D	18	5373	1811	4.15038	NK bright	4	0.506176	7.40937	2.05175	-11.7277
2	D	18	5845	2078	10.3849	CD14+ Monocytes	13	6.40077	-0.204185	-7.3922	-4.93763
2	D	18	14250	3087	4.37193	B Naive	14	-2.49524	-9.9429	-5.00969	8.57702
2	D	18	15823	3016	4.24698	CD4 Naive	2	-1.83578	-1.09089	-1.457	5.32691
2	D	18	8528	1940	6.2031	CD4 Memory	5	-1.89491	0.534617	-5.12881	2.05698
2	D	18	1371	577	35.3756	CD14+ Monocytes	15	4.6939	-1.39577	-7.44625	4.8343
2	D	18	5207	1725	7.58594	CD14+ Monocytes	13	6.03911	-0.387873	-4.92342	5.10786
2	D	18	9100	2439	6.87912	CD4 Memory	5	-1.99294	1.34805	-5.94506	0.829266
2	D	18	12708	2858	4.01322	CD14+ Monocytes	13	5.74967	-0.5073	-4.94758	6.05641
2	D	18	7765	2246	6.96716	CD4 Memory	5	-2.05404	1.22416	-5.7856	0.833364
2	D	18	5539	2001	6.82434	NK dim	4	2.19475	6.61555	11.2582	1.29863
2	D	18	6017	1615	6.49825	B Naive	14	-2.77202	-10.0683	-6.23637	9.84443
2	D	18	1037	523	28.7367	CD4 Naive	6	0.589235	-1.46505	0.459385	12.9781
2	D	18	2527	1171	8.58726	NK dim	4	1.7092	6.31614	10.4229	1.69936
2	D	18	10456	2320	3.41431	CD4 Naive	2	-1.56228	-1.24704	-1.01684	5.90366
2	D	18	12648	2896	4.75174	CD14+ Monocytes	13	5.77282	-0.264741	-4.79133	5.7007
2	D	18	6771	1779	4.10575	CD4 Naive	2	-1.70092	-1.42079	-0.754981	6.46741
2	D	18	4967	1882	5.89893	NK dim	4	1.98626	7.05297	10.4037	1.23627
2	D	18	8609	2098	4.47206	CD4 Memory	5	-1.78698	1.46956	-5.87378	0.65869
2	D	18	2384	1085	13.9681	CD4 Naive	6	0.147312	-0.136363	-1.45926	11.3531
2	D	18	7155	1887	7.08595	B Naive	14	-2.51555	-10.0392	-5.29322	8.96173
2	D	18	8071	1926	2.37889	CD4 Memory	5	-1.8212	0.666658	-5.22662	1.8436
2	D	18	6234	1562	4.61983	B Naive	14	-2.51362	-10.3851	-6.74569	9.96984
2	D	18	15657	4075	4.62413	NK dim	22	3.47019	7.72189	11.6667	2.18842
2	D	18	11936	3071	6.37567	CD16+ Monocytes	17	7.59042	4.26413	10.0781	10.1029
2	D	18	6550	1636	5.25191	CD8 Naive	2	-1.85242	-1.77411	0.500097	5.44093
2	D	18	7278	1620	3.48997	CD4 Naive	2	-1.27029	-1.46094	-0.620494	6.64517
2	D	18	5460	2039	6.66667	NK dim	4	2.05892	6.71912	10.5983	1.39253
2	D	18	12441	2680	5.49795	CD4 Memory	5	-1.89842	1.69587	-5.80185	0.0728931
2	D	18	7324	1870	4.62862	CD4 Memory	5	-2.73373	0.964829	-5.28436	0.328743
2	D	18	6184	2208	6.54916	NK dim	4	2.15594	6.65861	11.1235	1.30181
2	D	18	17168	3364	5.22484	CD14+ Monocytes	13	5.92269	0.292599	-4.73136	4.63937
2	D	18	15019	3326	4.6541	NK dim	4	1.25175	5.72139	8.55117	1.88774
2	D	18	17578	3720	5.22813	CD14+ Monocytes	13	5.95825	0.058865	-5.07154	4.51632
2	D	18	7054	1614	5.28778	CD4 Naive	2	-1.32235	-1.64816	-0.292702	6.90899
2	D	18	11534	2573	7.81169	CD8 Naive	2	-1.6602	0.0771016	1.7475	3.23827
2	D	18	3342	1381	7.74985	NK dim	4	1.95107	6.2468	10.4042	1.8484
2	D	18	6383	1870	9.02397	B Naive	14	-2.5744	-10.4941	-7.02536	9.92286
2	D	18	8940	2226	6.61074	CD8 Memory	10	-0.501442	4.72241	5.24887	8.5469
2	D	18	5864	1666	5.26944	B Naive	14	-2.52645	-10.5591	-7.03364	10.0201
2	D	18	7532	2130	3.57143	CD4 Memory	5	-2.34842	1.81761	-6.04457	-0.146109
2	D	18	1987	713	45.1434	CD14+ Monocytes	15	5.1586	-0.079467	-8.1907	-5.38451
2	D	18	7613	1705	4.88638	CD4 Naive	2	-1.67094	-1.03016	-1.46556	5.85285
2	D	18	8761	2031	4.40589	CD4 Naive	2	-1.78162	-0.861615	-1.43313	5.49367
2	D	18	2053	882	25.9133	B Naive	14	-2.00751	-9.75588	-5.40035	10.6612
2	D	18	8682	2095	2.75282	CD4 Memory	5	-1.69877	0.511563	-5.21153	2.58024
2	D	18	1576	789	19.099	CD4 Naive	16	1.8324	-3.26901	0.351678	-12.4505
2	D	18	6218	1536	2.68575	CD4 Naive	2	-1.87188	-1.10067	-1.14983	5.74415
2	D	18	1245	691	16.8675	CD4 Naive	6	0.83567	1.69951	5.33755	11.4565
2	D	18	5138	1299	6.11133	B Naive	14	-2.30515	-10.3335	-6.38512	9.39622
2	D	18	16605	3047	5.17916	CD14+ Monocytes	13	5.81634	0.215681	-4.65046	5.12505
2	D	18	3098	1123	9.00581	CD4 Naive	6	-0.348275	0.375923	-1.6819	10.8138
2	D	18	6291	1713	7.47099	B Naive	14	-2.49522	-10.4043	-6.55479	9.92257
2	D	18	5920	2219	3.85135	NK dim	4	2.00493	6.23799	10.4802	1.75973
2	D	18	4498	1845	7.69231	NK dim	4	2.15735	7.10102	11.3215	0.765247
2	D	18	6324	2291	5.29728	NK dim	4	2.1498	6.40796	11.0767	1.50916
2	D	18	8994	2051	4.503	CD8 Naive	2	-2.5383	-2.38235	2.42768	3.91644
2	D	18	8699	2414	6.04667	CD14+ Monocytes	13	6.50464	0.495553	-6.44956	-5.30469
2	D	18	1394	515	46.6284	CD4 Naive	6	0.213134	-0.946086	0.919338	11.5354
2	D	18	7831	1803	4.40557	CD4 Naive	2	-1.9708	-1.50573	-0.6215	5.87667
2	D	18	7688	2249	4.83871	CD14+ Monocytes	13	6.55433	0.269913	-5.9151	-4.76455
2	D	18	1223	562	36.2224	CD4 Naive	6	1.15066	-1.4533	0.810683	13.7306
2	D	18	1012	233	70.751	CD4 Naive	6	1.18948	-2.52571	2.08956	11.213
2	D	18	6817	1572	3.62329	CD4 Naive	2	-1.95834	-1.01159	-1.53785	5.82492
2	D	18	5689	1798	3.56829	CD4 Memory	5	-3.60745	1.62298	-6.21479	-1.66151
2	D	18	2503	886	45.1458	CD14+ Monocytes	15	4.97083	-1.13742	-7.53327	4.71776
2	D	18	1290	479	7.36434	Platelet	16	3.68006	-6.59901	-13.1513	-6.74625
2	D	18	4592	1925	6.51132	NK dim	4	1.79613	6.17326	9.03447	1.73385
2	D	18	5682	1572	5.35023	B Naive	14	-2.837	-10.677	-6.42648	9.41648
2	D	18	4996	1854	4.32346	NK dim	4	2.05614	6.39855	10.7666	1.54678
2	D	18	8983	1935	4.39719	CD4 Naive	2	-1.78707	-1.9812	0.512359	6.25785
2	D	18	7175	1763	6.27178	CD14+ Monocytes	13	5.7353	-0.568519	-4.95449	6.00773
2	D	18	10627	2150	3.90515	CD4 Memory	5	-1.81829	0.296884	-4.68873	2.71111
2	D	18	5484	2137	5.56163	NK dim	4	1.88421	7.18058	10.7705	1.18578
2	D	18	15585	309	0.0641643	CD4 Naive	20	1.3636	-8.42078	4.15564	9.30509
2	D	18	10201	2223	4.04862	CD4 Naive	2	-1.73961	-0.528964	-2.23962	5.41363
2	D	18	3080	1194	6.33117	B Naive	14	-2.80339	-10.2319	-6.43181	9.78189
2	D	18	7414	1990	4.50499	CD8 Naive	2	-2.78752	-3.52954	3.56262	4.38515
2	D	18	4310	1372	3.01624	CD4 Naive	2	-2.20023	-1.14407	-0.304782	4.60645
2	D	18	14715	3325	5.44343	CD4 Memory	22	-6.9324	3.94269	-9.30905	-3.73094
2	D	18	4592	1886	6.96864	NK dim	4	1.77342	7.35704	10.9471	0.68371
2	D	18	14676	3130	4.36086	CD14+ Monocytes	13	5.78247	0.276564	-4.68203	4.75856
2	D	18	6079	2298	6.41553	NK dim	4	1.95647	6.90147	10.9384	1.28984
2	D	18	10402	2596	3.48971	CD14+ Monocytes	13	5.97339	0.00481686	-4.82037	4.71933
2	D	18	4730	1322	7.50529	B Naive	14	-2.72255	-10.1283	-5.78527	9.50214
2	D	18	5350	2103	5.40187	NK dim	4	2.1591	6.8509	11.2487	1.05707
2	D	18	7214	1702	2.09315	CD4 Naive	2	-1.36485	-1.23053	-0.813146	6.47794
2	D	18	11211	2548	3.36277	CD4 Memory	5	-2.60217	0.503686	-5.27772	1.39211
2	D	18	7798	1794	4.2575	CD4 Naive	2	-1.69201	-0.676337	-2.14781	5.32783
2	D	18	1391	410	64.5579	CD4 Naive	6	0.573526	-1.69104	0.391477	12.4272
2	D	18	9041	2064	4.29156	CD4 Naive	2	-1.98267	-0.990876	-1.61789	5.56543
2	D	18	6477	1741	4.29211	CD8 Naive	2	-2.10739	-1.36946	-1.11992	5.52764
2	D	18	1855	634	7.43935	Platelet	16	4.90249	-7.55331	-14.7067	-0.121291
2	D	18	1636	775	19.6822	CD4 Naive	6	0.501521	-0.925728	-0.153604	13.0317
2	D	18	6972	1954	8.39071	CD8 Memory	5	-1.38882	3.57383	8.11762	-2.2589
2	D	18	737	346	9.22659	Platelet	16	5.2048	-5.00498	-4.06013	11.2429
2	D	18	4855	1663	21.8538	CD4 Naive	16	3.90924	-4.97752	0.133002	-13.5213
2	D	18	1148	555	27.5261	B Naive	16	3.14694	-4.70162	0.204924	-13.1166
2	D	18	7926	1956	1.91774	CD4 Memory	5	-2.7761	1.30029	-5.7838	0.148829
2	D	18	6578	273	0.152022	CD4 Naive	20	0.624553	-8.67414	-4.55632	12.2188
2	D	18	10323	2932	2.69302	NK dim	4	1.44301	6.06893	8.82013	1.90361
2	D	18	9209	2135	3.60517	CD4 Naive	5	-1.53103	0.626989	-5.29858	2.49327
2	D	18	6444	260	0.232775	CD4 Naive	20	0.951276	-8.62178	-5.06941	12.3833
2	D	18	6961	1651	4.59704	CD4 Naive	2	-1.65411	-0.767077	-1.95138	5.79047
2	D	18	4007	1622	6.03943	NK dim	4	1.4763	6.36354	8.86979	1.70525
2	D	18	628	377	0.796178	CD4 Memory	15	4.14793	-1.34457	-5.03909	6.84937
2	D	18	8395	1882	2.34663	CD4 Naive	2	-2.3705	-2.92644	2.75235	4.7473
2	D	18	7744	1813	4.57128	CD4 Memory	5	-1.67063	0.964396	-5.7106	1.38075
2	D	18	6582	1673	1.33698	CD4 Naive	2	-1.56525	-1.47709	-0.452251	6.42328
2	D	18	7493	2221	6.19245	CD4 Memory	5	-2.06566	2.16654	-5.14509	-0.709765
2	D	18	11421	2286	4.43044	CD4 Memory	5	-1.92802	1.78594	-5.95836	0.217752
2	D	18	10505	2822	3.97906	CD14+ Monocytes	13	5.91484	-0.49264	-5.23787	4.64559
2	D	18	1359	763	19.9411	CD4 Naive	6	0.59151	-0.0946768	-1.7174	12.0451
2	D	18	12781	3330	5.17956	CD14+ Monocytes	13	5.76447	-0.284451	-5.08562	4.77507
2	D	18	10390	2538	6.49663	B Naive	14	-2.5098	-10.6736	-7.39565	9.87352
2	D	18	16319	3182	4.03211	CD8 Naive	2	-3.15353	-2.79179	2.08998	3.43929
2	D	18	10115	2385	4.58725	CD8 Naive	2	-3.04995	-2.94667	2.7031	3.64608
2	D	18	7758	1702	2.87445	CD4 Memory	5	-2.25265	0.709134	-4.69944	1.74672
2	D	18	25958	4208	5.60136	Dendritic cell	21	7.15825	-2.5128	-13.7564	0.48634
2	D	18	8098	1893	3.22302	CD4 Naive	2	-1.77546	-1.51634	-0.391578	6.48009
2	D	18	2172	999	17.7716	CD4 Naive	6	-0.0225993	-0.04149	-1.47115	11.2574
2	D	18	11719	2538	5.83668	CD14+ Monocytes	13	5.8988	-0.479873	-4.87642	5.79239
2	D	18	9996	2385	4.55182	CD4 Memory	5	-2.73927	1.68137	-5.21144	-0.911359
2	D	18	6020	1715	6.07973	CD8 Memory	5	-1.20989	3.36957	3.30645	1.04436
2	D	18	576	286	4.51389	Platelet	16	5.23478	-6.12736	-10.9901	1.68676
2	D	18	9680	2036	5.20661	CD8 Naive	2	-1.93838	-1.20813	-1.59223	5.73047
2	D	18	1270	642	20	CD4 Naive	6	-0.170208	-0.110621	-0.0151465	10.7458
2	D	18	5138	1681	1.32347	CD4 Naive	2	-0.787052	-1.18341	-1.11872	6.41115
2	D	18	16147	1682	1.56066	CD4 Naive	27	0.377759	-6.98869	6.76682	13.6228
2	D	18	7016	2051	11.317	CD8 Memory	10	-1.03454	3.57643	2.91934	2.29767
2	D	18	12304	2546	3.31599	CD4 Naive	2	-2.01879	-1.13163	-1.25245	5.21805
2	D	18	8210	2326	3.54446	CD4 Memory	5	-3.13402	2.09829	-6.22876	-1.27606
2	D	18	14311	3002	4.05283	CD14+ Monocytes	13	6.53609	0.0954933	-4.7876	4.37705
2	D	18	7327	1860	4.43565	CD4 Naive	2	-1.6613	-0.0110573	-3.26267	4.57194
2	D	18	9017	1921	3.87047	CD4 Memory	5	-2.01699	0.496038	-4.99017	2.14083
2	D	18	6511	1743	5.1605	B Naive	14	-2.67675	-10.14	-5.94365	9.71542
2	D	18	2872	1155	5.43175	B Naive	14	-2.6711	-10.092	-5.9991	9.77213
2	D	18	14063	343	0.0711086	CD4 Naive	20	0.0288743	-8.46399	-4.08469	14.5173
2	D	18	5094	1913	5.06478	NK dim	4	1.96196	6.30117	10.5615	1.65154
2	D	18	8898	2122	3.10182	CD4 Naive	2	-1.96976	-0.123388	-3.04541	4.81097
2	D	18	7967	2144	4.9203	B Memory	14	-1.82527	-10.7165	-7.2889	7.95734
2	D	18	8446	2235	3.99005	CD4 Memory	5	-1.97982	1.55741	-5.67678	0.290417
2	D	18	8083	2065	4.09501	CD4 Memory	5	-3.21482	1.46168	-6.2293	-1.1471
2	D	18	6620	2467	5.99698	NK dim	4	1.99817	8.30309	11.7501	-1.0123
2	D	18	7485	2162	5.70474	Double Neg T	5	-2.01029	3.84751	7.71992	-10.6595
2	D	18	13375	3199	4.23925	CD14+ Monocytes	13	5.81696	0.30278	-4.60732	4.78751
2	D	18	6502	1953	4.39865	CD4 Naive	16	2.99796	-4.6804	0.169204	-12.4288
2	D	18	8027	1846	6.7273	CD8 Naive	2	-3.24778	-3.82661	3.65962	3.59093
2	D	18	12232	2890	6.07423	CD14+ Monocytes	13	6.94977	0.270021	-5.92676	-4.67896
2	D	18	5371	2044	5.97654	NK dim	4	2.05171	6.29666	10.8871	1.61587
2	D	18	11048	2496	3.98262	CD4 Memory	5	-2.28055	1.11314	-5.66805	0.717741
2	D	18	4613	1862	4.72577	NK dim	4	2.12337	6.39623	10.5789	1.73199
2	D	18	7922	1989	4.65791	CD4 Memory	5	-2.37486	1.27746	-5.437	0.134356
2	D	18	8280	1753	4.54106	CD4 Naive	16	-1.67479	-1.25464	0.465309	-12.1373
2	D	18	9934	1983	4.89229	CD4 Naive	2	-2.20542	-1.24186	-0.907964	5.58946
2	D	18	6201	2139	5.19271	NK bright	4	0.685491	7.21275	2.19696	-11.6742
2	D	18	4257	1486	4.22833	CD8 Memory	5	-3.32655	2.8184	-5.92985	-1.98097
2	D	18	11592	261	0.0258799	CD4 Naive	20	1.62677	-7.87226	0.604454	3.74426
2	D	18	8388	289	0.0476872	CD4 Naive	20	-0.0877269	-8.42349	-4.63742	14.1413
2	D	18	7843	1663	1.24952	CD4 Memory	5	-3.15126	1.45516	-4.95401	-0.979669
2	D	18	1325	738	19.0943	CD4 Naive	6	0.7967	1.44051	5.37158	11.4922
2	D	18	3500	1591	4.51429	NK dim	4	1.69373	6.48319	9.93972	1.88093
2	D	18	5241	1567	2.69033	CD4 Memory	5	-2.36245	1.47747	-5.35143	0.180481
2	D	18	7922	2654	12.2191	CD14+ Monocytes	28	5.9242	0.512445	9.71628	-0.462202
2	D	18	7324	1777	5.29765	CD4 Naive	2	-1.38731	-1.43158	-0.463939	6.39106
2	D	18	1323	694	25.3212	B Naive	14	-2.78551	-10.16	-5.77749	9.5145
2	D	18	9426	2078	3.09781	CD4 Memory	5	-1.50166	0.506457	-5.1125	2.63013
2	D	18	12805	3089	6.59118	CD4 Naive	5	-1.87862	0.602106	-5.51879	2.18799
2	D	18	7803	2359	3.58836	CD4 Memory	5	-2.63668	2.35187	-6.05885	-0.962602
2	D	18	8765	254	0.011409	CD4 Naive	20	1.50973	-8.18644	0.888994	4.0886
2	D	18	2539	1049	14.4545	CD4 Naive	6	-0.392525	-0.106921	-0.833026	10.6951
2	D	18	879	364	46.6439	B Naive	14	-1.70724	-9.23133	-4.90268	10.7705
2	D	18	8361	2149	5.23861	CD4 Naive	2	-2.02405	-0.792607	-1.55238	4.48903
2	D	18	5939	1945	2.57619	CD4 Memory	5	-4.38161	2.18395	-6.34553	-2.84974
2	D	18	8203	1732	4.6934	CD4 Naive	2	-1.85305	-1.60158	-0.51684	6.08375
2	D	18	6864	1844	7.53205	CD4 Memory	5	-1.74795	2.69064	-4.70372	-0.74465
2	D	18	3187	1083	32.1619	Platelet	18	6.55991	-1.37593	-11.547	0.809394
2	D	18	4916	1462	4.86168	B Naive	14	-2.94864	-11.1961	-6.97667	7.63334
2	D	18	7778	2174	4.03703	CD14+ Monocytes	13	5.19745	0.436925	-2.48135	2.35392
2	D	18	9416	2181	3.03738	CD4 Naive	2	-1.66321	-0.735223	-1.75882	4.9944
2	D	18	3247	883	3.04897	CD4 Naive	2	-1.40053	-1.85905	0.227665	7.00842
2	D	18	2697	789	15.0167	Platelet	16	4.90843	-7.67215	-15.1794	0.0372849
2	D	18	9518	1686	4.86447	Platelet	16	5.10625	-7.51154	-15.759	0.506981
2	D	18	14745	3008	3.16718	CD14+ Monocytes	13	5.97301	-0.242852	-4.77697	5.53502
2	D	18	16993	3254	4.66663	B Naive	14	-2.41304	-10.1516	-4.99744	8.39428
2	D	18	4608	1977	3.73264	NK dim	4	2.09268	8.03886	11.8874	-0.821824
2	D	18	7233	1837	4.59007	CD4 Naive	2	-1.77997	-1.27893	-0.974576	5.94317
2	D	18	7093	1870	4.22952	B Naive	14	-2.4808	-10.2791	-6.47546	9.61637
2	D	18	15740	3322	3.52605	CD14+ Monocytes	13	5.96845	0.147956	-4.59122	4.948
2	D	18	11844	2900	4.17933	CD4 Memory	5	-2.03344	0.993404	-5.75689	1.17823
2	D	18	7498	2343	4.70792	NK bright	4	0.328431	7.29893	1.66172	-11.6405
2	D	18	9255	2173	3.99784	CD4 Memory	5	-1.64279	1.4073	-5.39959	0.679301
2	D	18	6135	1840	7.31866	Double Neg T	5	-2.18878	3.52685	7.93733	-10.3918
2	D	18	7397	2031	3.4879	CD4 Memory	5	-2.03655	0.760585	-5.53458	1.98665
2	D	18	7808	1924	3.44518	CD4 Naive	2	-2.41939	-1.52396	-0.0651498	5.05582
2	D	18	4380	1770	7.32877	NK dim	4	1.8605	6.35792	10.276	1.80656
2	D	18	4153	1346	8.18685	CD4 Naive	2	-1.32816	-1.25752	-0.969928	6.74796
2	D	18	10559	2479	2.22559	Platelet	16	4.09756	-7.38401	-14.7908	-0.668951
2	D	18	9991	2210	4.57412	CD4 Memory	5	-2.19895	0.620735	-5.16289	1.82959
2	D	18	1106	453	24.8644	Platelet	16	5.32101	-5.33216	-1.39357	-13.8647
2	D	18	4017	1250	4.23201	B Naive	14	-2.83292	-10.1954	-5.91217	9.47056
2	D	18	6868	1951	3.85847	CD8 Memory	5	-1.41618	3.00252	3.06314	0.950454
2	D	18	3032	1135	7.58575	B Naive	14	-2.593	-10.4542	-6.49884	9.89719
2	D	18	9230	2259	5.37378	B Naive	14	-2.41197	-10.6422	-6.48701	9.57196
2	D	18	7477	1673	6.94129	B Naive	14	-2.83467	-10.2959	-6.05032	9.51982
2	D	18	5132	1596	3.03975	CD4 Naive	2	-2.00978	-0.476656	-2.36976	5.29219
2	D	18	6078	1664	4.49161	CD4 Naive	5	-2.25479	-0.156621	-2.6371	4.17475
2	D	18	7229	1700	4.74478	CD4 Naive	2	-2.20039	-0.878368	-1.32746	5.46835
2	D	18	8755	1960	5.99657	CD4 Naive	2	-1.56468	0.337823	-4.82611	3.01047
2	D	18	1523	503	56.3362	CD14+ Monocytes	15	3.93678	-1.7016	-7.00508	5.18539
2	D	18	2245	1049	12.6058	CD4 Naive	6	0.139493	-0.252022	-1.45779	11.5072
2	D	18	8152	1907	2.98086	CD4 Naive	2	-2.24336	-1.37275	-0.768173	5.43897
2	D	18	5484	1874	5.57987	NK dim	4	1.28804	7.09489	9.58205	0.852803
2	D	18	4431	1359	3.88174	CD4 Naive	2	-1.1997	-1.64854	-0.168081	7.32427
2	D	18	8830	1965	2.97848	CD4 Memory	5	-2.07205	1.50039	-5.47978	0.38555
2	D	18	6918	1634	4.66898	CD4 Naive	2	-2.26905	-2.09128	1.14588	5.58663
2	D	18	8710	2414	4.11022	CD4 Memory	5	-2.46942	2.08303	-5.91106	-0.705995
2	D	18	2652	898	0.829563	Platelet	16	4.6866	-7.67619	-15.6749	0.430797
2	D	18	12643	2576	2.80788	CD4 Naive	2	-2.45802	-0.92985	-1.39276	4.71058
2	D	18	5745	2050	4.94343	NK dim	4	2.07357	6.39626	10.4849	1.69937
2	D	18	21194	3802	5.81297	CD14+ Monocytes	13	5.8472	-0.176686	-4.76214	5.61288
2	D	18	8198	1999	3.54965	CD4 Memory	5	-2.5897	1.66368	-5.55403	-0.230984
2	D	18	7750	1621	3.6129	CD4 Naive	2	-1.969	-1.54067	-0.473328	5.95678
2	D	18	3449	1334	12.6413	B Memory	14	-2.61634	-10.3607	-5.95383	9.40971
2	D	18	7321	1799	4.41197	CD4 Naive	2	-2.03843	-0.780105	-1.77535	5.23891
2	D	18	6404	1954	3.70081	CD14+ Monocytes	13	6.03461	-0.438981	-4.88542	5.59285
2	D	18	1002	680	4.39122	NK dim	4	1.23543	6.11461	9.64306	2.05388
2	D	18	5172	1506	3.30626	CD4 Memory	5	-2.25425	1.36673	-5.3869	0.298553
2	D	18	4816	1500	6.87292	B Naive	14	-2.49474	-10.7622	-7.11897	9.87786
2	D	18	6386	1885	6.342	CD4 Memory	5	-1.716	2.66976	-4.74934	-0.689051
2	D	18	7186	1766	4.85667	CD4 Memory	5	-2.84972	1.08569	-5.65468	0.147266
2	D	18	7713	2083	7.59756	CD4 Naive	2	-1.39853	-0.665499	-2.47155	5.54802
2	D	18	5642	1357	5.31726	CD4 Naive	2	-1.43219	-2.07347	0.709874	6.70462
2	D	18	10158	2141	3.94763	CD4 Memory	5	-2.75832	1.59837	-5.7042	-0.725269
2	D	18	4341	1281	5.78208	CD4 Naive	2	-1.21597	-1.74592	-0.0665841	7.32885
2	D	18	5509	1717	2.41423	CD4 Memory	5	-2.99828	1.71429	-6.14051	-0.925689
2	D	18	8212	2057	5.56503	CD4 Naive	5	-2.22205	0.644724	-5.2962	2.20919
2	D	18	1801	1030	12.7707	CD4 Naive	6	0.280628	-0.377591	-1.12345	11.6649
2	D	18	5248	2063	6.68826	NK dim	4	1.88278	6.49263	9.95069	1.69332
2	D	18	7138	1791	4.60913	CD4 Naive	2	-1.71479	-0.319693	-2.67848	5.1714
2	D	18	11579	2563	4.29225	CD14+ Monocytes	13	5.7988	-0.313195	-4.80599	5.61062
2	D	18	12395	3120	4.3808	NK dim	4	1.62733	6.19109	9.08978	1.88356
2	D	18	10216	2021	3.43579	CD4 Memory	5	-1.86864	1.69935	-5.92511	0.214272
2	D	18	7988	2027	2.95443	CD4 Naive	2	-2.10502	-0.594881	-2.09626	5.28762
2	D	18	1360	747	16.8382	B Naive	14	-2.10826	-10.0214	-5.99803	10.4909
2	D	18	7785	1937	3.46821	CD4 Memory	5	-2.8597	2.17327	-5.23535	-1.12766
2	D	18	4588	1765	6.71316	NK dim	4	2.08074	6.41631	10.5149	1.61266
2	D	18	7861	1761	4.18522	CD4 Memory	5	-2.65702	1.82406	-4.70866	-0.959519
2	D	18	6904	1732	3.67903	CD4 Naive	2	-1.67431	-1.61097	-0.518035	6.35184
2	D	18	7819	2055	3.70891	CD4 Naive	2	-1.17624	-2.39856	1.10074	7.22674
2	D	18	6785	1771	3.55195	CD4 Naive	2	-1.57956	-1.98963	0.221314	6.93069
2	D	18	7451	1880	3.8921	CD4 Naive	5	-1.39722	-0.543446	-2.66027	5.27919
2	D	18	5224	1641	4.21133	CD8 Memory	5	-1.2272	3.36562	2.66695	2.0994
2	D	18	7056	1802	4.28005	B Naive	14	-2.60734	-9.97919	-6.05323	9.83198
2	D	18	6592	1834	5.23362	B Naive	14	-2.65091	-10.4837	-6.72173	9.80074
2	D	18	2129	962	14.3729	Platelet	16	4.17794	-7.31794	-14.7238	-0.618045
2	D	18	1074	568	1.11732	Platelet	16	3.99307	-7.50797	-15.7143	0.761331
2	D	18	2255	957	15.0333	CD14+ Monocytes	13	5.78408	-0.610512	-5.1503	5.36858
2	D	18	5865	1730	5.40494	CD4 Memory	5	-1.84619	0.657809	-5.23441	1.58143
2	D	18	3189	1503	3.35528	NK dim	4	1.37706	6.06598	9.18101	1.55368
2	D	18	14341	2995	3.67478	CD14+ Monocytes	13	6.39766	0.0785092	-4.83833	4.49215
2	D	18	9611	2136	3.10061	CD4 Naive	2	-1.80054	-0.711075	-1.8764	5.29744
2	D	18	13443	3049	7.14126	CD14+ Monocytes	13	6.06318	0.694969	-5.57181	-5.30183
2	D	18	17367	3214	6.93845	CD4 Memory	5	-2.30646	1.98814	-5.29888	-0.589286
2	D	18	4395	1870	6.27986	NK dim	4	2.20167	6.62838	11.2643	1.22888
2	D	18	5640	1543	4.84043	CD4 Naive	16	2.24719	-4.28433	0.354664	-12.5433
2	D	18	9603	1982	4.74852	CD4 Naive	2	-2.05192	-1.01739	-1.39278	5.21119
2	D	18	9626	2109	4.67484	CD8 Naive	2	-3.0699	-3.22543	2.91621	3.69153
2	D	18	5523	2039	5.61289	NK dim	4	1.86285	6.11063	10.3053	1.82012
2	D	18	3309	1194	20.4291	CD14+ Monocytes	15	4.91755	-0.984216	-6.53669	4.99483
2	D	18	4387	1681	5.01482	NK dim	4	2.01409	6.44714	10.8147	1.58546
2	D	18	4057	1634	5.20089	NK dim	4	1.16076	6.4549	9.37029	1.8804
2	D	18	5578	1520	7.51165	B Naive	14	-2.81332	-10.0511	-5.72893	9.39997
2	D	18	4661	1808	5.51384	NK dim	16	2.2625	6.97434	10.0796	1.17415
2	D	18	9288	1927	3.68217	CD4 Naive	2	-2.13029	-1.59127	0.276198	5.26217
2	D	18	19988	3134	4.21753	B Naive	14	-2.46225	-9.93191	-4.73736	8.45315
2	D	18	5659	1580	7.47482	CD16+ Monocytes	17	7.39493	4.01531	9.61163	9.76959
2	D	18	6389	1898	5.27469	CD14+ Monocytes	13	5.87755	-0.321981	-4.85261	5.46591
2	D	18	9308	2011	4.83455	CD4 Naive	2	-1.64162	-1.50534	-0.587569	6.25915
2	D	18	6704	1794	3.47554	CD4 Naive	2	-1.6705	-0.814636	-1.8974	5.52347
2	D	18	6517	1654	4.41921	CD4 Naive	2	-1.98715	-1.26254	-0.701639	5.46803
2	D	18	3474	1117	9.06736	CD4 Memory	5	-2.98412	0.199347	-3.42818	0.54403
2	D	18	9105	2456	4.10763	CD4 Memory	5	-4.0953	2.03747	-6.25112	-2.23621
2	D	18	9451	2105	3.53402	CD4 Naive	5	-1.88325	0.400264	-5.1365	2.57613
2	D	18	5083	1631	5.05607	CD4 Naive	5	-3.05809	0.389436	-3.47543	3.7216
2	D	18	2477	968	6.58054	CD4 Memory	5	-1.53404	1.55465	-4.14294	0.955656
2	D	18	10131	2587	4.14569	CD14+ Monocytes	13	6.06211	-0.278788	-5.19938	4.50627
2	D	18	1949	998	16.3161	CD4 Naive	6	0.183786	0.0585126	-2.25226	11.6949
2	D	18	8474	1949	3.56384	CD4 Naive	2	-1.62616	-0.964522	-1.51673	5.66908
2	D	18	9276	2235	4.19362	CD4 Naive	2	-2.0549	-1.23144	-1.11198	5.54609
2	D	18	7902	1762	3.84713	CD4 Naive	2	-1.73737	-1.60277	-0.151597	6.52142
2	D	18	2607	1083	16.8009	CD4 Naive	6	-0.616887	0.0781474	-0.964649	10.6134
2	D	18	4597	1718	3.82858	NK dim	4	2.12292	6.87994	11.4231	1.02619
2	D	18	4671	1263	6.22993	B Naive	14	-2.69023	-10.278	-6.32318	9.63738
2	D	18	6675	1771	3.20599	CD4 Memory	5	-1.65273	-0.377911	-2.99037	4.57478
2	D	18	6360	1548	4.02516	CD4 Naive	2	-1.26012	-1.90144	0.436374	7.09065
2	D	18	14176	2803	5.73505	CD14+ Monocytes	13	5.57389	0.761266	-4.35596	-5.19525
2	D	18	532	319	5.26316	Platelet	16	4.71371	-6.96781	-12.5077	-0.348773
2	D	18	7970	1981	3.21205	CD4 Memory	5	-2.28433	0.700116	-5.36777	1.62828
2	D	18	12388	2448	6.77268	CD4 Memory	5	-1.50731	1.86832	1.09425	2.34129
2	D	18	9392	2223	4.0247	CD4 Naive	2	-1.7506	-0.779887	-1.97835	5.53998
2	D	18	11015	3199	5.7921	B Naive	25	-1.23691	-11.5553	-10.9506	2.12388
2	D	18	8221	1912	4.53716	CD4 Naive	2	-1.77683	-1.75247	-0.0874815	6.42886
2	D	18	7103	1652	3.64635	CD4 Naive	2	-2.59574	-1.49165	-0.532793	5.24923
2	D	18	8241	1943	4.3684	CD4 Naive	2	-2.08915	-0.98543	-1.28374	5.30627
2	D	18	8986	2156	4.66281	CD4 Naive	2	-2.24265	-1.00982	-0.795992	4.50152
2	D	18	11067	2658	4.72576	CD14+ Monocytes	13	5.75244	-0.456422	-4.92876	6.01999
2	D	18	2597	1105	12.6685	CD4 Naive	16	2.38378	-4.0568	0.309856	-12.6657
2	D	18	10229	2314	4.65344	CD8 Naive	2	-2.55786	-1.90087	2.27704	3.54
2	D	18	7507	1655	3.80978	CD4 Naive	5	-1.73748	0.207558	-3.77561	4.01004
2	D	18	5756	1857	5.38568	CD14+ Monocytes	13	6.0688	-0.337067	-4.85088	5.57759
2	D	18	7416	1928	3.92395	CD4 Memory	5	-3.42245	1.91408	-5.06126	-1.98365
2	D	18	1060	417	42.2642	CD4 Naive	27	0.532224	-1.76169	-0.260324	14.2236
2	D	18	7057	1894	3.245	B Naive	14	-2.65707	-10.3346	-6.27801	9.66079
2	D	18	9018	2001	2.58372	CD4 Naive	2	-1.92407	-0.709464	-1.88975	4.96626
2	D	18	10027	2307	4.97656	CD4 Naive	16	3.70706	-5.53472	0.0804189	-13.4749
2	D	18	1510	619	5.62914	Platelet	16	5.36401	-7.04573	-13.5026	0.296061
2	D	18	4738	2035	7.17602	NK dim	4	1.89012	8.13069	12.0719	-1.11834
2	D	18	7673	1879	5.03063	B Naive	14	-2.75644	-10.0577	-5.7822	9.51312
2	D	18	6445	2050	19.6431	NK dim	4	2.13163	6.3921	10.1123	1.68385
2	D	18	5320	1455	2.55639	CD4 Naive	2	-2.25459	-1.33168	-0.48947	5.42794
2	D	18	2167	1072	10.4292	CD4 Naive	6	0.0129597	0.337327	-2.41789	11.4463
2	D	18	5854	1373	4.69764	CD4 Naive	2	-1.23426	-1.47441	-0.40289	7.07662
2	D	18	2718	1286	11.2951	CD4 Naive	6	-0.78359	0.486336	-0.99498	10.3334
2	D	18	7294	1833	3.20812	CD4 Memory	5	-1.9319	1.24602	-5.59588	0.87845
2	D	18	1237	640	22.4737	CD4 Naive	6	1.20614	-1.3726	1.77119	12.748
2	D	18	5864	1670	7.29877	B Naive	14	-2.77447	-10.2647	-6.39022	9.85152
2	D	18	4540	1815	4.77974	NK dim	4	1.49745	6.68009	9.59945	1.66613
2	D	18	8899	2139	3.14642	CD4 Memory	5	-1.58134	0.693529	-5.31428	2.32711
2	D	18	1267	690	5.99842	CD14+ Monocytes	15	5.55857	-0.673898	-5.21293	5.84198
2	D	18	7179	1743	4.8614	B Naive	14	-2.79216	-10.2388	-6.20983	9.67794
2	D	18	3073	1314	12.0404	CD14+ Monocytes	13	5.83848	-0.483903	-5.05013	5.17498
2	D	18	5079	2023	4.41032	NK dim	4	2.16606	7.25122	11.3737	0.508749
2	D	18	7064	2102	6.39864	CD14+ Monocytes	13	6.09924	-0.27152	-4.94437	4.94708
2	D	18	9092	2078	3.13462	CD4 Naive	2	-1.60405	-0.0406477	-3.15577	4.72592
2	D	18	14701	3252	5.88395	B Naive	25	-1.24567	-11.5306	-10.9548	2.12059
2	D	18	5316	1491	5.54929	B Naive	14	-2.68241	-10.4484	-6.63729	9.82081
2	D	18	10388	2209	4.29342	CD4 Memory	5	-1.93705	1.07844	-5.56228	1.23071
2	D	18	11945	3537	4.98954	NK dim	4	2.10932	6.36559	10.9702	1.58952
2	D	18	6569	1907	4.24722	CD4 Memory	5	-1.3883	1.46657	-5.15352	0.999593
2	D	18	8604	2153	3.16132	CD4 Naive	2	-1.74289	-0.530545	-2.49571	5.22528
2	D	18	6968	1835	2.6837	CD4 Naive	5	-2.97813	-0.173151	-3.07975	4.20411
2	D	18	970	562	18.866	CD4 Naive	6	0.62524	2.0278	5.54062	10.9573
2	D	18	2369	842	3.46138	CD4 Naive	2	-1.78701	-2.02657	0.658073	6.95095
2	D	18	1207	582	21.8724	CD4 Naive	6	0.689881	-1.31964	0.241637	13.6822
2	D	18	10070	2187	3.65442	CD4 Memory	5	-2.63566	1.96591	-5.28148	-0.898568
2	D	18	1921	766	27.6419	B Naive	14	-1.73128	-9.5398	-5.25318	10.8336
2	D	18	14543	347	0.0550093	CD4 Naive	20	0.0976439	-8.32499	-4.77581	13.9049
2	D	18	4993	1992	3.26457	NK dim	4	2.04695	6.49721	10.7037	1.65333
2	D	18	5112	1860	4.9687	NK dim	4	1.76137	6.84921	10.0625	0.763449
2	D	18	9781	2268	5.80718	CD8 Naive	2	-2.59288	-3.52336	3.49632	4.55315
2	D	18	7816	2065	3.18577	CD4 Naive	2	-1.81307	-0.00329098	-2.90743	4.68844
2	D	18	8155	1881	3.86266	CD4 Naive	2	-1.80868	-0.892737	-1.57536	5.61651
2	D	18	6883	1812	6.72672	B Naive	14	-2.52363	-10.5311	-7.08891	9.76553
2	D	18	5479	1826	4.74539	NK bright	4	0.453694	7.72982	2.14306	-11.8983
2	D	18	9621	1890	2.17233	CD4 Naive	2	-1.70515	-1.28707	-1.0323	5.97825
2	D	18	11143	256	0.143588	CD4 Naive	20	1.43978	-6.89712	12.4485	6.46508
2	D	18	5074	1327	6.18841	CD4 Naive	2	-1.45184	-1.81329	-0.0194441	6.72745
2	D	18	9817	2041	4.06438	CD4 Naive	2	-1.81057	-0.670311	-1.87043	5.36006
2	D	18	13560	2967	5.72271	CD14+ Monocytes	13	5.88704	-0.44212	-4.85605	5.7912
2	D	18	4243	1535	6.0099	CD14+ Monocytes	13	5.70442	0.571045	-4.66492	-5.10065
2	D	18	6010	1565	4.45923	CD4 Naive	2	-2.3144	-1.6238	-0.207585	5.16894
2	D	18	6641	1794	2.87607	CD4 Memory	5	-2.9837	1.12917	-4.74225	-0.501612
2	D	18	9587	2413	5.40315	CD14+ Monocytes	13	5.95435	-0.532951	-4.9284	5.8597
2	D	18	8190	2032	5.39683	CD4 Memory	5	-1.91708	1.57023	-5.69167	0.27313
2	D	18	6497	2193	5.09466	NK dim	4	1.76168	6.97774	10.0456	1.34042
2	D	18	2253	956	4.92676	CD14+ Monocytes	13	6.558	-0.0485978	-6.87049	-4.93134
2	D	18	6201	1566	4.49927	CD8 Naive	2	-2.11222	-3.64556	3.97641	5.39521
2	D	18	8043	1880	2.99639	CD4 Memory	5	-1.95843	1.38046	-5.44594	0.580805
2	D	18	12527	2989	4.11112	CD14+ Monocytes	13	5.21975	0.685864	-4.00229	-5.21854
2	D	18	4384	1779	6.15876	NK dim	4	1.98743	6.36681	10.4202	1.65863
2	D	18	7436	1815	2.67617	CD4 Memory	5	-1.69066	1.28522	-5.92332	0.935974
2	D	18	7084	1860	3.13382	CD4 Memory	5	-1.8954	0.185599	-3.56831	4.12912
2	D	18	8886	2015	2.53207	CD4 Naive	5	-2.00074	0.356941	-5.03211	2.6564
2	D	18	3934	1429	3.58414	NK bright	4	0.389195	7.16857	1.70946	-11.5862
2	D	18	4241	1410	7.85192	B Naive	14	-2.59341	-10.4469	-6.15117	9.42223
2	D	18	4798	1669	3.85577	NK bright	4	0.725779	7.22512	8.38183	-3.12038
2	D	18	1057	584	18.2592	CD4 Naive	6	0.149161	-1.41745	0.188029	12.9387
2	D	18	4106	1674	6.79493	NK dim	4	1.61722	6.39583	9.76284	1.59507
2	D	18	575	303	3.47826	Platelet	16	5.54745	-5.52382	-4.18496	11.0595
2	D	18	13199	2857	4.87916	B Naive	14	-2.48966	-9.91044	-4.96002	8.61942
2	D	18	18594	1778	1.47897	CD4 Naive	27	1.11444	-6.09452	8.32479	12.6505
2	D	18	7139	1760	2.43732	CD4 Memory	5	-2.03425	1.55861	-5.16648	0.0648655
2	D	18	8565	2151	3.92294	Platelet	16	3.98719	-6.62321	-0.130473	-13.8807
2	D	18	6712	1699	3.66508	CD4 Memory	5	-1.84177	1.71291	-5.93665	0.227404
2	D	18	8200	2454	7.80488	NK bright	4	0.821976	7.41287	2.16813	-11.7929
2	D	18	8693	1996	3.65812	CD4 Naive	2	-1.64545	-0.392396	-2.72703	5.04695
2	D	18	2032	770	39.6654	CD14+ Monocytes	15	4.94371	-0.957716	-6.61126	4.98036
2	D	18	7022	1964	8.06038	CD8 Memory	5	-1.30939	1.94718	-0.919825	2.29566
2	D	18	2869	1392	9.62008	NK dim	4	1.8901	6.2765	9.64704	1.91802
2	D	18	8318	1925	5.87882	B Naive	14	-2.73097	-10.2389	-6.09414	9.59069
2	D	18	1759	858	19.6703	B Naive	14	-1.80062	-9.56619	-5.27431	10.8046
2	D	18	2006	631	3.83848	Platelet	16	5.66969	-5.67637	-3.3575	12.6413
2	D	18	3375	1634	5.24444	NK dim	4	2.05666	6.4375	10.4332	1.71508
2	D	18	4000	1617	3.8	NK dim	4	1.68552	6.35332	10.2337	1.88797
2	D	18	6321	1689	4.87265	CD4 Memory	5	-1.40809	0.94696	-5.31421	2.07447
2	D	18	6248	1707	5.56978	B Naive	14	-2.71944	-10.2631	-6.36992	9.72182
2	D	18	678	425	3.68732	CD4 Naive	27	1.22653	-3.55885	-1.49097	14.7001
2	D	18	6801	1693	3.77886	CD4 Naive	2	-2.83606	-0.770707	-0.839464	3.79836
2	D	18	8675	1832	2.54755	CD4 Naive	2	-2.31928	-0.916404	-1.40578	4.83589
2	D	18	7042	1830	3.76314	CD4 Memory	5	-2.51951	2.37165	-5.18124	-1.24061
2	D	18	15385	3364	5.31687	CD14+ Monocytes	13	6.09557	0.678542	-5.33824	-5.18469
2	D	18	7799	1712	4.88524	CD4 Naive	2	-2.18912	-1.36741	0.125705	5.1538
2	D	18	726	470	3.30579	CD4 Naive	15	1.97972	-2.43274	-1.94053	8.90627
2	D	18	15662	3314	6.13587	CD14+ Monocytes	13	5.9677	0.20307	-4.692	4.77127
2	D	18	11239	2890	4.17297	pDC	23	5.74026	-10.6252	-15.6304	2.27135
2	D	18	13990	1365	4.16726	CD4 Naive	27	0.154107	-7.4165	6.74621	13.5573
2	D	18	806	547	3.59801	CD4 Memory	15	4.10123	-1.4261	-4.46647	7.89577
2	D	18	4082	1698	4.70358	NK dim	4	1.60159	6.32933	9.68286	1.78716
2	D	18	9181	2211	3.81222	CD4 Naive	2	-2.17367	-0.870573	-1.634	5.1486
2	D	18	9177	2048	3.86837	CD4 Naive	2	-1.80622	-0.536089	-2.28351	4.9454
2	D	18	9433	2220	5.93661	CD4 Naive	2	-1.72609	-0.533309	-2.32796	5.26005
2	D	18	8169	1846	8.77708	CD4 Naive	2	-1.55968	-0.904281	-1.76635	5.93206
2	D	18	1834	844	22.5191	B Naive	14	-2.0245	-9.80967	-5.59502	10.5933
2	D	18	1010	484	4.05941	Platelet	16	5.52851	-5.99117	-3.65922	12.0133
2	D	18	9808	2150	3.74184	CD4 Memory	5	-2.25842	0.661776	-4.66822	0.926749
2	D	18	6146	1602	9.53466	B Naive	14	-2.71822	-10.1483	-6.0891	9.69301
2	D	18	1222	455	10.2291	Platelet	16	5.33892	-5.30756	-3.65649	12.0868
2	D	18	4180	1266	5.35885	B Naive	14	-2.67497	-10.248	-6.00195	9.68668
2	D	18	1104	510	35.3261	CD4 Naive	6	0.567238	-1.80049	1.33897	13.5879
2	D	18	6710	2352	5.7079	NK dim	4	2.1451	6.99128	10.8915	1.10051
2	D	18	12191	338	0.0574194	CD4 Naive	20	-0.0826739	-8.24666	-3.37869	14.7707
2	D	18	5862	1616	5.81713	B Naive	14	-2.48096	-10.7093	-7.21692	9.94496
2	D	18	2117	783	2.3146	CD4 Naive	2	-0.386682	-2.40097	1.35608	8.38947
2	D	18	3550	1137	3.09859	CD4 Naive	2	-1.4953	-1.5266	-0.481102	6.84317
2	D	18	4620	1467	5.73593	B Naive	14	-2.6677	-10.1488	-6.4394	9.89482
2	D	18	7205	2232	2.84525	CD4 Memory	5	-3.43826	1.95332	-6.02887	-1.62336
2	D	18	6562	1505	3.04785	CD4 Naive	2	-1.76968	-1.75416	0.335794	6.20454
2	D	18	8392	1878	2.72879	CD4 Naive	2	-1.94234	-0.917523	-1.07306	4.90002
2	D	18	7196	1795	4.44691	B Naive	14	-2.4745	-10.6119	-7.19844	9.98668
2	D	18	9799	2225	3.80651	CD4 Memory	5	-2.42473	1.80325	-5.6868	-0.367334
2	D	18	524	278	9.16031	Platelet	16	4.56446	-4.6961	-0.111597	-14.3226
2	D	18	4556	1226	6.58472	B Naive	14	-2.65175	-10.5007	-6.0822	9.42044
2	D	18	6190	1919	3.58643	CD4 Memory	5	-3.14676	1.62343	-6.07578	-1.3221
2	D	18	4942	1525	5.64549	B Naive	14	-2.63554	-10.8709	-7.07245	9.66271
2	D	18	13944	2701	4.6113	B Naive	14	-2.41332	-10.0902	-5.04934	8.48594
2	D	18	2068	613	7.01161	Platelet	16	5.67598	-5.94676	-3.57372	12.0838
2	D	18	5522	2028	5.795	NK bright	4	0.508396	7.37537	2.02814	-11.6942
2	D	18	6586	1985	4.05405	CD14+ Monocytes	13	6.00959	-0.498826	-4.90479	5.67005
2	D	18	5338	1582	3.09105	CD4 Memory	5	-3.47842	0.932008	-5.68136	-1.20634
2	D	18	8452	2096	4.92191	CD4 Naive	2	-1.63581	-0.76908	-2.00413	5.72648
2	D	18	8804	2085	3.56656	CD4 Memory	5	-2.13888	0.600148	-5.43327	1.72972
2	D	18	1638	531	15.873	Platelet	16	5.20947	-6.97119	-13.2713	0.420014
2	D	18	5948	2164	5.26227	NK dim	16	2.53082	7.05583	0.886456	-13.8804
2	D	18	4856	1424	8.0313	B Naive	14	-2.69511	-10.0418	-6.03729	9.61828
2	D	18	6202	2245	5.99807	NK dim	4	1.6052	7.82363	12.0992	-0.79778
2	D	18	11678	2547	3.74208	CD4 Memory	5	-2.02592	1.0239	-5.30014	1.04905
2	D	18	6202	1647	4.91777	B Naive	14	-2.64476	-10.6501	-6.88225	9.73596
2	D	18	7518	1871	7.94094	Double Neg T	5	-2.06454	3.52122	7.80289	-10.4916
2	D	18	6130	1552	4.1925	CD4 Naive	2	-1.87733	-1.69564	-0.139417	6.10841
2	D	18	7980	1924	3.33333	CD4 Naive	2	-2.23494	-1.29718	-0.691527	5.29961
2	D	18	7299	1658	2.8223	CD4 Naive	2	-2.47356	-1.02578	-1.29388	5.08271
2	D	18	6264	1831	6.64112	CD4 Memory	5	-1.81332	2.59051	-5.05853	-0.704031
2	D	18	7659	2104	5.70571	B Memory	14	-1.55768	-10.6352	-7.65674	8.15696
2	D	18	5187	2001	5.6873	NK dim	4	2.07823	6.34416	10.8079	1.61093
2	D	18	1090	496	4.12844	Platelet	16	5.59403	-6.5453	-11.6488	1.45425
2	D	18	7522	1928	5.02526	CD4 Memory	5	-2.53135	0.718566	-5.15277	1.42878
2	D	18	8179	1769	3.05661	CD4 Naive	2	-1.70297	0.0926884	-3.69017	4.23346
2	D	18	8686	2037	4.47847	CD4 Naive	2	-1.83871	-0.632021	-2.05296	5.16825
2	D	18	4215	1309	6.47687	B Naive	14	-2.75268	-10.2757	-6.10259	9.52943
2	D	18	7873	1387	14.0099	Platelet	16	5.48184	-7.20854	-14.7747	-0.208583
2	D	18	4844	1883	6.00743	NK dim	4	2.06287	6.80761	10.7242	1.17778
2	D	18	5942	1481	3.41636	CD4 Naive	5	-1.77964	-0.0269206	-3.67227	3.49586
2	D	18	4026	1693	4.42126	NK dim	4	2.08974	7.71092	11.485	-0.287389
2	D	18	10207	2357	2.72362	CD4 Memory	5	-2.74436	1.65487	-5.60563	-0.916028
2	D	18	5333	1382	3.52522	CD4 Naive	5	-1.87123	-1.39023	0.767611	7.81424
2	D	18	9851	2235	6.99421	CD8 Naive	2	-2.51411	-2.73802	2.67814	4.19787
2	D	18	7786	269	0.0513743	CD4 Naive	20	1.53649	-7.28983	8.64881	5.80124
2	D	18	1062	571	16.5725	CD4 Naive	6	0.802014	-1.77185	1.07223	13.5712
2	D	18	3972	1645	3.39879	NK dim	4	1.80274	6.58674	9.99054	1.6078
2	D	18	7284	1956	2.40253	CD4 Memory	5	-5.6971	1.73018	-4.24156	-8.7638
2	D	18	8024	2137	3.61416	CD4 Naive	2	-1.62717	-1.46622	-0.752257	6.37934
2	D	18	8357	2211	2.88381	CD4 Naive	5	-1.67851	0.94796	-5.77635	1.55597
2	D	18	1106	549	26.1302	B Naive	14	-1.69666	-9.29012	-4.92089	10.8238
2	D	18	8611	2069	6.18976	B Naive	14	-2.6296	-10.4845	-6.50662	9.69182
2	D	18	8375	2095	5.20597	CD4 Memory	5	-2.49639	0.656396	-4.95677	1.12011
2	D	18	6283	1765	5.10902	CD4 Naive	2	-2.31388	-2.1635	0.996387	6.13466
2	D	18	12624	2638	3.63593	CD4 Memory	5	-2.40407	1.42391	-5.50485	-0.105439
2	D	18	18870	3781	5.70217	CD14+ Monocytes	13	5.80736	-0.0103019	-4.74068	4.9344
2	D	18	7033	1722	3.28452	CD4 Naive	2	-1.55417	-0.600517	-2.16725	5.50432
2	D	18	7420	1837	2.81671	CD4 Memory	2	-2.3597	-0.249383	-2.82937	4.20407
2	D	18	6960	2007	9.84195	B Naive	14	-2.68379	-10.1221	-5.62681	9.40666
2	D	18	1298	394	59.245	CD14+ Monocytes	15	4.2253	-1.43509	-6.68044	5.27362
2	D	18	4919	1621	4.10653	CD14+ Monocytes	13	5.87337	-0.0304019	-4.90151	4.58433
2	D	18	5408	1645	4.25296	B Naive	14	-2.81252	-10.179	-6.28609	9.89182
2	D	18	5360	1982	8.02239	NK dim	4	2.13438	6.50052	10.6441	1.52032
2	D	18	13584	2879	5.6758	CD14+ Monocytes	13	6.51721	-0.0591931	-4.84264	4.69584
2	D	18	1454	725	18.9821	B Naive	14	-1.94898	-9.84171	-5.66121	10.6458
2	D	18	1051	586	11.5128	CD4 Naive	6	0.613475	-1.12927	0.0483623	13.6453
2	D	18	716	487	1.11732	CD4 Naive	6	-0.195262	0.0576339	-0.554489	10.8189
2	D	18	622	300	8.19936	Platelet	16	5.17675	-5.17798	-4.23842	10.9468
2	D	18	8358	2285	3.98421	CD4 Naive	2	-2.04417	-0.234595	-2.88938	4.66623
2	D	18	6249	2143	5.10482	NK dim	4	2.09627	6.77479	11.1835	1.14976
2	D	18	8449	2048	6.55699	CD4 Naive	2	-2.08075	-0.897299	-1.44223	5.11345
2	D	18	7031	1716	3.47035	CD4 Naive	2	-1.76241	-1.25241	-0.766526	5.65746
2	D	18	5634	1706	5.6443	CD4 Naive	2	-1.74612	-0.860593	-1.81329	5.76424
2	D	18	5544	1548	5.26696	B Naive	14	-2.66004	-10.4337	-6.53201	9.78779
2	D	18	6667	1727	3.01485	CD4 Memory	8	-2.75565	1.4643	-2.93431	-0.0958416
2	D	18	6601	1521	5.54461	B Naive	14	-2.44183	-10.2661	-5.85678	9.34052
2	D	18	1648	810	21.9053	CD4 Naive	6	0.926818	1.78061	5.47168	11.6196
2	D	18	6408	1556	3.85456	CD4 Naive	2	-1.73374	-1.30069	-0.886847	6.176
2	D	18	6807	1730	7.06626	CD4 Memory	5	-2.11544	2.02527	-5.35598	-0.468586
2	D	18	14234	3110	2.95068	CD14+ Monocytes	13	5.58451	0.255375	-4.47125	4.80901
2	D	18	6997	1811	3.8588	CD4 Memory	5	-2.3896	1.33114	-5.39507	0.213942
2	D	18	3319	1187	5.66436	CD8 Naive	6	-0.489792	-2.36422	1.78893	9.24814
2	D	18	11032	2503	3.82524	Platelet	16	4.14042	-7.12325	-13.0732	-6.59272
2	D	18	12044	2946	3.57024	CD8 Memory	4	1.13202	5.95628	8.5018	1.84619
2	D	18	10559	2579	4.93418	CD14+ Monocytes	13	5.78755	-0.405817	-5.00786	5.09677
2	D	18	8906	1952	3.50326	CD4 Naive	16	2.45816	-4.38555	0.3721	-12.4488
2	D	18	5835	258	0.874036	CD4 Naive	20	0.698595	-8.58754	-4.97416	12.3633
2	D	18	6487	1725	5.11793	CD4 Naive	2	-1.57921	-1.63047	-0.362491	6.45946
2	D	18	5672	2199	5.50071	NK dim	4	1.79554	7.01986	11.0315	0.952487
2	D	18	6465	1642	2.0263	CD4 Memory	5	-1.60203	1.20577	-5.72476	1.28298
2	D	18	14230	372	0.175685	CD4 Naive	20	0.841661	-8.62978	-4.6696	12.2512
2	D	18	15883	3355	5.18794	CD14+ Monocytes	13	6.44414	-0.387857	-4.91032	4.92869
2	D	18	11726	2715	5.49207	CD14+ Monocytes	13	6.02664	0.127569	-4.72664	4.87602
2	D	18	6102	1840	2.63848	CD4 Naive	5	-2.05482	-0.00668016	-3.3657	4.36347
2	D	18	6656	2038	6.76082	CD4 Naive	16	2.32521	-4.22453	0.376492	-12.3934
2	D	18	14156	3409	3.51088	CD4 Memory	5	-3.87096	2.0635	-6.27694	-1.98378
2	D	18	5680	2100	7.44718	NK dim	4	2.16416	6.58112	11.1323	1.35055
2	D	18	5419	1456	5.59144	B Naive	14	-2.67508	-10.508	-6.66398	9.67132
2	D	18	7140	1950	2.04482	CD4 Memory	5	-3.77371	2.08572	-5.39779	-2.35082
2	D	18	946	531	16.2791	CD14+ Monocytes	15	4.61221	-1.5258	-7.52435	4.80799
2	D	18	8529	1889	4.09192	CD4 Naive	2	-2.3078	-1.1981	-0.890538	5.32406
2	D	18	6970	1746	4.83501	B Naive	14	-2.63566	-10.3441	-6.35999	9.72234
2	D	18	5306	1583	7.1617	CD4 Memory	5	-1.72117	2.56522	-4.61625	-0.905372
2	D	18	4542	1352	4.82166	CD8 Naive	2	-1.91186	-3.40152	3.59892	5.26736
2	D	18	6005	1694	4.26311	CD8 Naive	2	-1.46462	-1.41956	-0.535147	6.40603
2	D	18	1761	749	18.0011	CD4 Naive	6	0.723991	-2.24837	1.17293	12.7248
2	D	18	6713	1689	5.28825	CD4 Naive	2	-1.69554	-1.22597	-0.9518	5.74361
2	D	18	6131	1646	5.79025	CD4 Naive	2	-2.18862	-1.87574	0.309839	5.50161
2	D	18	3127	931	5.94819	Platelet	16	5.26131	-7.42667	-15.3215	-0.0214247
2	D	18	6851	1828	7.16684	B Naive	14	-2.56327	-10.5003	-6.86614	9.86039
2	D	18	686	368	30.9038	CD4 Naive	6	1.50384	-1.98509	1.36313	14.0627
2	D	18	8982	1990	4.64262	CD4 Naive	2	-1.63968	-0.924365	-1.62141	6.0039
2	D	18	3885	1641	4.35006	NK dim	4	1.80544	6.26485	9.88632	1.70238
2	D	18	13120	2294	3.14024	CD4 Memory	5	-1.8411	2.12562	-5.69094	-0.292004
2	D	18	7500	1865	3.21333	CD4 Naive	2	-2.28922	-1.67371	0.342874	5.10922
2	D	18	8838	2322	4.55986	CD8 Naive	2	-1.63463	-1.08123	-1.66882	5.73949
2	D	18	7499	1686	2.41366	CD4 Naive	2	-2.21772	-1.74257	0.239218	5.35386
2	D	18	4447	1650	4.76726	NK dim	4	1.32327	6.88663	9.30993	1.43005
2	D	18	5578	1552	3.19111	CD4 Naive	2	-1.57078	-0.53047	-2.36056	5.50783
2	D	18	9528	428	0.241394	CD4 Naive	20	1.441	-7.40184	-3.09713	10.9437
2	D	18	7623	1639	3.80428	CD4 Naive	2	-1.51575	-0.792489	-1.91254	5.77157
2	D	18	4852	1857	7.11047	NK dim	4	2.12491	6.53755	10.389	1.59941
2	D	18	3857	1605	4.56313	NK dim	4	1.88519	6.17706	10.4897	1.69494
2	D	18	3705	1650	6.20783	NK dim	4	1.49856	6.40741	9.53739	1.56472
2	D	18	9614	2296	3.29727	CD4 Naive	2	-2.04845	-0.798057	-1.70484	5.01109
2	D	18	8749	2165	4.37764	CD4 Memory	5	-2.37159	1.60783	-5.79324	0.0187546
2	D	18	4400	1827	4.5	NK dim	4	2.11525	7.41292	11.1043	0.474657
2	D	18	8558	2123	4.70904	CD8 Naive	2	-3.38772	-3.21302	2.83847	3.26278
2	D	18	7662	1810	2.81911	CD4 Naive	2	-1.72807	-1.46292	-0.412685	6.5919
2	D	18	8333	1889	3.07212	CD4 Naive	2	-2.17235	-1.46554	-0.452961	5.69344
2	D	18	7428	1799	3.80991	CD4 Naive	5	-1.87585	0.609377	-5.17122	2.4582
2	D	18	7906	1853	4.40172	CD4 Memory	2	-2.08521	-0.101143	-2.9862	4.27561
2	D	18	7806	1993	4.89367	CD4 Naive	2	-1.84837	-0.442942	-2.33939	5.01926
2	D	18	6532	1742	4.60808	CD4 Naive	2	-1.87349	-0.0650162	-3.25833	4.53305
2	D	18	3976	1384	10.0101	B Naive	14	-2.61446	-10.3271	-6.13019	9.63485
2	D	18	1950	800	17.5897	CD4 Naive	6	0.463197	-2.03251	1.88714	11.2106
2	D	18	9392	2200	3.55622	CD4 Memory	5	-3.3541	1.50318	-5.34975	-1.46748
2	D	18	8668	1958	4.06091	CD4 Memory	5	-2.14908	2.42773	-5.05326	-0.656277
2	D	18	8498	1931	4.01271	CD4 Naive	2	-1.93549	-0.747661	-1.77772	5.09843
2	D	18	8238	2052	1.97864	CD4 Naive	5	-2.71431	0.223379	-5.03919	1.66449
2	D	18	8837	2140	3.48535	CD4 Naive	2	-1.84805	-1.16594	-1.06858	5.83209
2	D	18	7188	1879	3.47802	CD4 Memory	5	-2.13148	1.24533	-5.04573	0.58578
2	D	18	10513	2196	3.72872	CD4 Naive	2	-2.38941	-0.619681	-1.92636	4.77323
2	D	18	18614	3208	4.5772	CD14+ Monocytes	13	5.6678	0.277091	-4.59828	4.53466
2	D	18	17385	3558	5.05608	CD14+ Monocytes	13	5.77449	-0.424515	-4.95367	5.25438
2	D	18	5594	1439	4.93386	B Naive	14	-2.65796	-10.1551	-5.72059	9.44125
2	D	18	5616	1518	3.1339	CD4 Naive	2	-1.95547	-1.56439	-0.187411	6.19103
2	D	18	17639	3050	5.70894	Dendritic cell	21	7.18402	-2.67526	-13.7913	0.559672
2	D	18	8133	1923	4.41412	CD4 Naive	2	-1.38242	-0.783339	-1.7735	6.0342
2	D	18	1467	563	30.9475	CD4 Naive	6	0.693349	-0.709821	-0.841817	12.7046
2	D	18	1390	606	21.4388	B Naive	14	-1.67547	-9.28376	-5.04502	10.905
2	D	18	4593	1378	4.89876	B Naive	14	-2.69159	-10.3152	-5.94858	9.44434
2	D	18	6413	1557	5.67597	B Naive	14	-2.543	-10.6382	-7.18933	9.92892
2	D	18	7131	1654	3.12719	CD4 Naive	2	-1.96071	-1.41322	-0.270187	5.31308
2	D	18	10590	2452	3.61662	CD4 Naive	2	-1.87314	-1.04279	-1.39737	5.45434
2	D	18	1608	753	23.4453	CD4 Naive	6	0.177014	-0.432056	0.111526	11.29
2	D	18	9650	2095	3.29534	CD4 Memory	5	-1.86928	1.9526	-5.80946	-0.0628772
2	D	18	8655	1914	3.84749	CD4 Naive	2	-2.1919	-0.935733	-1.44997	5.05651
2	D	18	8596	2086	2.9316	CD4 Naive	2	-1.41004	0.196674	-3.81116	4.20707
2	D	18	9531	2533	4.2388	CD4 Memory	5	-3.64492	2.19929	-6.23664	-1.88306
2	D	18	12078	2409	5.50588	CD14+ Monocytes	13	5.84993	-0.602631	-4.96746	6.03865
2	D	18	1664	728	11.1779	CD4 Naive	6	0.0928493	-0.378603	-1.2877	11.958
2	D	18	12666	2402	7.74514	Double Neg T	5	-1.9156	3.64679	7.60023	-10.5658
2	D	18	7404	1791	5.38898	B Naive	14	-2.62432	-10.249	-6.351	9.62103
2	D	18	11921	3105	4.64726	NK dim	4	2.12426	6.51655	10.7202	1.54482
2	D	18	4495	1192	3.58176	CD4 Memory	5	-2.41821	-0.715268	-1.42439	4.05892
2	D	18	17390	3437	4.62335	CD4 Naive	2	-1.81738	-0.668234	-1.8387	4.97485
2	D	18	7970	1715	5.34504	CD4 Naive	2	-2.05417	-1.80642	0.544998	5.06066
2	D	18	10869	2234	4.35183	CD4 Memory	5	-2.04669	0.958806	-4.62966	0.825657
2	D	18	6331	1739	3.61712	CD4 Naive	2	-1.88391	-0.861368	-1.69333	5.84298
2	D	18	5988	1899	2.95591	CD4 Memory	5	-3.67858	1.71478	-6.24131	-1.79737
2	D	18	13582	2900	4.27036	CD14+ Monocytes	13	5.68354	-0.540338	-5.05845	5.48694
2	D	18	15007	2829	3.565	CD4 Naive	5	-1.87323	0.721126	-5.30965	1.98835
2	D	18	2027	910	22.151	CD4 Naive	6	0.112655	0.0998035	-1.58566	11.3106
2	D	18	9151	2006	4.11977	CD4 Memory	5	-2.12441	0.881417	-5.73129	1.33803
2	D	18	6738	2028	4.40784	CD14+ Monocytes	13	6.25158	0.0216333	-4.84448	4.68309
2	D	18	3722	1733	4.83611	NK dim	4	1.31501	6.39696	9.83527	2.16397
2	D	18	7452	1672	4.06602	CD4 Naive	2	-2.15795	-0.611964	-2.00402	4.59818
2	D	18	6725	1605	3.7026	CD4 Naive	2	-1.84451	-1.11648	-1.36584	5.74841
2	D	18	8499	2204	3.57689	CD4 Naive	2	-1.68794	-0.356636	-2.52759	5.1527
2	D	18	531	237	6.02637	Platelet	16	4.68906	-4.7605	-0.931949	-13.9966
2	D	18	6662	2151	2.47673	CD4 Memory	5	-3.94715	2.0127	-6.23555	-2.09533
2	D	18	4731	1470	5.26316	CD8 Memory	5	-1.3935	2.82268	2.17312	2.01217
2	D	18	11509	2924	3.69276	CD4 Memory	5	-1.88496	1.46285	-5.99494	0.643728
2	D	18	6734	1556	6.44491	CD4 Memory	5	-2.57022	1.7933	-5.69344	-0.612037
2	D	18	5940	1476	3.14815	CD4 Naive	2	-2.28893	-1.42336	-0.478354	4.89907
2	D	18	11381	2769	4.26149	CD4 Memory	5	-5.07144	2.47578	-8.95081	-7.87284
2	D	18	7375	2306	3.43051	CD4 Memory	5	-2.09489	1.77965	-4.83346	-0.127611
2	D	18	14410	367	0.0693963	CD4 Naive	20	-0.134096	-8.00341	-1.47232	15.3727
2	D	18	14835	3342	6.06673	CD14+ Monocytes	13	6.44409	0.504853	-5.66298	-4.90237
2	D	18	578	318	24.3945	CD4 Naive	6	0.986782	-1.84904	1.76256	13.8117
2	D	18	10705	2443	3.70855	CD14+ Monocytes	13	6.00968	-0.524378	-4.90944	5.69273
2	D	18	10107	2552	6.86653	CD14+ Monocytes	13	6.20037	0.247618	-4.84537	4.53318
2	D	18	5482	1522	8.00803	B Naive	14	-2.62683	-10.4059	-6.23214	9.49578
2	D	18	5444	1750	5.14328	CD8 Memory	4	1.30923	6.29231	8.87239	0.157286
2	D	18	5234	1868	4.64272	NK dim	4	1.93917	6.31323	10.7188	1.58286
2	D	18	3590	978	2.95265	CD4 Naive	2	-1.92758	-1.40835	1.27309	5.89949
2	D	18	7488	1959	5.3953	CD4 Naive	5	-2.50014	0.187326	-4.77071	2.45399
2	D	18	6489	1670	3.97596	CD4 Naive	2	-1.73101	-1.13278	-1.07625	5.81873
2	D	18	3969	1337	13.681	B Naive	14	-2.79035	-10.2103	-6.22403	9.76607
2	D	18	6066	1575	4.81372	B Naive	14	-2.51537	-10.5509	-6.57415	9.61749
2	D	18	4465	1721	4.68085	NK dim	4	2.06715	6.59501	10.6982	1.57407
2	D	18	4489	1836	4.98998	NK dim	4	2.07219	6.7866	10.9454	1.07653
2	D	18	6764	1761	3.84388	CD4 Naive	2	-1.98914	-2.17236	0.621547	6.4977
2	D	18	4892	1873	5.86672	NK dim	4	1.96653	6.35282	10.3941	1.62524
2	D	18	3803	1675	6.02156	NK dim	4	1.99782	6.40709	10.744	1.575
2	D	18	821	452	29.5981	CD4 Naive	6	0.841585	0.703447	4.73342	12.0266
2	D	18	12337	2832	3.09638	CD14+ Monocytes	13	5.92293	0.142122	-4.75878	4.7349
2	D	18	7676	1773	4.61178	CD4 Naive	2	-1.82009	-1.00237	-1.52416	5.45835
2	D	18	7784	232	0.102775	CD4 Naive	20	0.494121	-8.58834	-5.33636	12.7174
2	D	18	7326	1667	3.91755	CD4 Memory	16	2.64643	-4.37379	0.205488	-12.2394
2	D	18	15931	3123	4.52577	CD14+ Monocytes	13	6.15936	0.0517572	-4.71439	4.7928
2	D	18	990	377	5.85859	Platelet	16	5.42456	-5.51266	-3.57169	12.2614
2	D	18	5080	1307	6.1811	B Naive	14	-2.79943	-10.2262	-6.14122	9.66257
2	D	18	12662	2924	3.91723	CD4 Memory	5	-1.62974	2.63396	2.31045	1.44422
2	D	18	924	505	19.1558	CD4 Naive	16	2.45092	-3.78916	0.240639	-12.9444
2	D	18	5445	2039	4.99541	NK dim	4	1.74071	7.57059	10.3467	0.187246
2	D	18	2598	943	40.7236	CD14+ Monocytes	15	4.51617	-1.46838	-7.40961	4.88406
2	D	18	3528	1605	3.59977	NK dim	10	1.2411	6.24437	9.14286	2.08643
2	D	18	12790	2810	4.43315	CD4 Memory	5	-1.63488	1.44533	-5.38695	1.17843
2	D	18	7929	2072	4.32589	CD4 Naive	2	-1.49294	-0.958664	-1.66317	6.01289
2	D	18	7668	1967	5.08607	CD4 Naive	2	-1.77327	-1.50876	-0.379561	5.70048
2	D	18	4617	1761	6.36777	NK dim	4	1.74814	6.13909	10.3699	1.76357
2	D	18	3671	1172	16.4533	CD8 Naive	2	-0.860062	-2.73145	2.47177	10.6094
2	D	18	8451	2002	2.43758	CD4 Naive	2	-1.60935	-0.261941	-3.07427	4.68448
2	D	18	5718	1612	4.35467	CD4 Naive	2	-1.5508	-0.725312	-2.15467	5.46993
2	D	18	10553	2567	6.14043	CD4 Naive	2	-1.3724	-0.281882	-3.00141	5.10167
2	D	18	15743	3038	4.35114	B Memory	26	2.61669	-7.28862	-6.57525	13.9409
2	D	18	14880	3322	3.77016	CD14+ Monocytes	13	5.5873	0.297585	-4.4355	4.78537
2	D	18	20724	3263	9.08126	B Memory	26	2.61002	-7.24276	-6.7177	13.6361
2	D	18	6082	1736	5.7218	B Naive	14	-2.51515	-10.6762	-6.94436	9.58582
2	D	18	2006	1127	9.32203	NK dim	4	1.9356	6.89586	10.5481	1.22536
2	D	18	5054	1560	4.72893	CD8 Memory	5	-1.44254	1.70322	-5.71768	0.843795
2	D	18	933	617	7.9314	CD4 Naive	6	0.534811	2.72186	5.5379	10.5018
2	D	18	2881	1188	21.8327	CD14+ Monocytes	13	5.54585	-0.602898	-4.98002	5.74292
2	D	18	7730	2335	4.65718	CD4 Memory	5	-3.94754	1.90421	-5.45475	-2.28572
2	D	18	9472	2052	5.01478	CD8 Naive	2	-2.2261	-2.40422	2.66184	4.36151
2	D	18	7172	1794	4.12716	CD4 Naive	2	-2.23687	-1.78352	-0.0233921	5.26562
2	D	18	9172	2159	4.85172	CD4 Naive	2	-2.05481	-1.09144	-1.33811	5.69863
2	D	18	7814	1676	3.1226	CD4 Naive	2	-1.563	0.272079	-4.12414	3.73394
2	D	18	885	467	24.9718	CD4 Naive	6	0.726432	0.745008	4.72221	11.7837
2	D	18	19899	3126	3.76401	CD4 Memory	5	-2.32189	1.1153	-5.62772	0.78813
2	D	18	4407	1612	5.96778	NK bright	4	0.548495	7.30936	2.06256	-11.6967
2	D	18	14786	2613	3.53713	CD4 Naive	2	-1.80629	-0.883402	-1.31403	5.21897
2	D	18	8710	1762	3.96096	CD4 Memory	5	-2.50807	1.23777	-4.6622	0.159794
2	D	18	7933	1722	3.93294	CD4 Naive	2	-2.35217	-1.58388	0.147921	5.10122
2	D	18	1357	731	23.5814	CD14+ Monocytes	15	4.74566	-1.09258	-6.68573	5.07357
2	D	18	8842	1977	3.6304	CD4 Naive	2	-1.6744	-1.10065	-1.1429	6.0412
2	D	18	4643	1594	6.00905	CD14+ Monocytes	13	6.17119	-0.000203	-4.92823	4.4893
2	D	18	1627	738	20.713	CD4 Naive	6	0.287736	-0.907559	-0.0885749	12.2507
2	D	18	3973	1286	2.64284	CD4 Naive	2	-1.3558	-0.881235	-1.852	5.98632
2	D	18	5509	2277	4.2839	NK dim	4	2.1141	6.8559	10.9135	1.32344
2	D	18	1404	495	5.91168	Platelet	16	5.57861	-5.48898	-3.33987	12.6885
2	D	18	6028	1772	4.31321	CD4 Memory	5	-2.17041	2.16697	-5.54307	-0.819993
2	D	18	906	443	3.20088	Platelet	16	3.6577	-6.51386	-13.0069	-6.87961
2	D	18	5398	1636	1.96369	CD8 Memory	10	-1.46632	3.80786	2.83225	2.17031
2	D	18	7475	1770	2.27425	CD4 Naive	2	-2.02071	-1.20209	-0.933393	5.78342
2	D	18	6194	1811	3.72942	CD4 Naive	2	-1.9902	-1.29244	-0.688911	6.22869
2	D	18	9485	2263	4.54402	CD14+ Monocytes	13	5.98989	-0.48769	-4.90708	5.72206
2	D	18	7580	1845	3.79947	CD4 Naive	2	-1.59811	-0.653849	-2.27691	5.26716
2	D	18	11522	2419	4.68669	B Naive	14	-2.49242	-9.95775	-4.98837	8.5429
2	D	18	7381	1715	4.85029	CD4 Memory	5	-2.57505	2.29056	-4.36793	-1.2197
2	D	18	6390	1912	4.92958	CD14+ Monocytes	13	6.06652	-0.521685	-4.91541	5.6731
2	D	18	11344	2500	3.83463	CD14+ Monocytes	13	5.50198	0.293239	-4.43482	4.69684
2	D	18	14248	2903	4.53397	CD14+ Monocytes	13	5.81924	-0.349611	-4.88547	5.88426
2	D	18	4488	1693	4.30036	NK dim	4	2.08657	6.5638	11.1161	1.3588
2	D	18	15201	3093	4.70364	CD14+ Monocytes	13	5.968	-0.415231	-4.88395	5.79895
2	D	18	3610	1272	8.19945	B Memory	14	-1.01032	-10.636	-7.92959	7.5068
2	D	18	13468	1432	1.49985	CD4 Naive	27	0.490133	-7.12042	6.76069	13.6218
2	D	18	5674	199	0.0352485	CD4 Naive	20	1.31496	-8.50259	4.19523	9.35532
2	D	18	21519	3511	4.76323	Dendritic cell	21	7.01871	-2.43463	-13.7184	0.420962
2	D	18	7777	1685	5.37482	CD4 Naive	2	-1.41762	-1.35867	-0.861799	6.58277
2	D	18	1685	783	10.8012	CD14+ Monocytes	13	5.92652	-0.452557	-5.20505	4.87817
2	D	18	9467	2527	4.27802	CD14+ Monocytes	13	5.98099	-0.429262	-4.9235	5.98095
2	D	18	9709	2106	3.23411	CD4 Naive	2	-2.45884	-0.516462	-1.43938	3.98286
2	D	18	1395	633	20.9319	CD4 Naive	6	-0.222753	0.0521685	0.22593	10.5884
2	D	18	6022	1536	3.85254	CD4 Naive	2	-1.52732	-0.356315	-2.97147	4.71416
2	D	18	14416	3153	7.08241	CD14+ Monocytes	13	5.36811	0.481133	-4.26416	4.38354
2	D	18	554	308	4.15162	Platelet	16	4.516	-6.7989	-12.3871	-0.597536
2	D	18	10091	2344	4.04321	CD4 Naive	2	-1.45725	-0.852046	-1.87376	6.08092
2	D	18	8960	2013	3.63839	CD4 Memory	5	-2.03891	0.437613	-4.96954	1.95358
2	D	18	756	333	39.5503	CD4 Naive	6	1.08934	-1.98487	2.32687	13.434
2	D	18	5425	1711	6.93088	CD8 Naive	2	-2.83345	-2.83333	2.80214	3.84422
2	D	18	4819	1890	4.42	NK dim	4	1.92699	6.84105	10.8615	1.17497
2	D	18	8260	1872	3.47458	CD4 Naive	2	-1.85354	-0.876183	-1.78708	5.08521
2	D	18	7814	2041	4.40235	CD4 Memory	5	-2.33932	0.829305	-5.09267	0.92152
2	D	18	5908	1453	2.38659	CD4 Naive	2	-2.00474	-1.46432	-0.540158	5.89417
2	D	18	8805	1948	5.29245	CD8 Naive	2	-2.26865	-1.86397	2.24857	3.84429
2	D	18	16306	3333	4.43395	CD16+ Monocytes	17	7.34631	3.79698	9.69216	10.2511
2	D	18	10767	324	0.0743011	CD4 Naive	20	0.244534	-8.52663	-5.3002	13.1737
2	D	18	512	317	13.8672	CD4 Naive	15	1.86625	-1.84848	-2.62168	10.1426
2	D	18	6493	1655	2.84922	CD4 Naive	2	-1.45308	-2.07582	0.667433	7.11896
2	D	18	6444	1578	4.42272	CD4 Naive	2	-1.51423	-2.25268	0.784494	6.99399
2	D	18	883	473	16.1948	CD4 Naive	6	1.12071	-1.81439	1.08332	14.1998
2	D	18	8931	2023	4.56836	CD4 Memory	5	-2.0474	0.425652	-4.64602	2.07057
2	D	18	10544	2442	4.33422	CD4 Memory	5	-1.71663	1.38199	-5.93664	0.822155
2	D	18	7040	1849	6.2358	CD4 Memory	5	-2.12639	2.31328	-5.45276	-0.677431
2	D	18	1683	819	12.8342	CD4 Naive	6	0.0174044	-0.21059	-1.41453	11.4175
2	D	18	6455	1767	4.05887	CD4 Naive	2	-2.16442	-1.13331	-1.36647	5.47123
2	D	18	1583	809	15.2874	CD4 Naive	6	0.879682	1.05475	4.9462	11.8118
2	D	18	5700	1540	4.47368	B Naive	14	-2.77227	-10.1844	-6.2017	9.68601
2	D	18	4153	1606	4.83987	NK dim	4	2.0586	6.81307	10.6704	1.28052
2	D	18	6672	1718	1.42386	CD4 Naive	2	-2.12493	-0.923042	-1.30209	4.98159
2	D	18	8226	1783	6.55239	CD4 Naive	2	-2.1492	-1.44817	-0.331381	5.44248
2	D	18	7124	1835	3.97249	CD4 Naive	2	-1.80271	-0.498619	-2.29055	5.0384
2	D	18	5049	234	0.118835	CD4 Naive	20	0.214206	-8.56782	-4.95676	13.6952
2	D	18	1853	843	20.5073	CD4 Naive	6	1.02656	3.69486	6.57275	10.4774
2	D	18	5531	1526	5.08046	CD4 Naive	2	-1.58961	-0.950798	-1.62531	6.09472
2	D	18	7021	1629	2.77738	CD4 Naive	2	-2.12751	-1.13643	-1.01654	5.21314
2	D	18	12266	2952	7.03571	CD4 Memory	5	-5.77483	3.51719	-8.68786	-4.99357
2	D	18	5563	1987	5.26694	NK dim	4	2.01598	6.27522	10.9791	1.55411
2	D	18	577	272	7.79896	Platelet	16	4.79723	-4.6278	-1.07461	-13.5742
2	D	18	6338	1674	5.6958	CD4 Memory	5	-2.3124	1.03972	-5.58188	0.639248
2	D	18	4958	1406	7.09964	B Naive	14	-2.65403	-10.4646	-6.71264	9.8738
2	D	18	7520	1872	4.76064	B Naive	14	-2.60791	-10.5249	-6.64768	9.84064
2	D	18	8589	1972	5.09955	CD4 Naive	2	-1.98349	-0.546302	-1.72904	4.57021
2	D	18	13358	2904	4.4842	NK dim	4	1.42414	5.88751	8.68501	1.86859
2	D	18	2933	1074	9.37607	B Naive	14	-2.70561	-10.0736	-5.6653	9.38592
2	D	18	7253	1708	5.21164	CD4 Memory	5	-3.20661	1.22846	-4.79785	-1.04335
2	D	18	7345	1838	5.84071	CD4 Naive	2	-1.8627	-0.661392	-2.08783	5.35229
2	D	18	10771	2851	4.47498	CD14+ Monocytes	13	6.00324	-0.0580239	-4.80425	4.88128
2	D	18	13588	346	0.0367972	CD4 Naive	20	-0.307243	-7.93744	2.3506	15.7542
2	D	18	9724	3172	5.26532	NK dim	22	3.9804	6.98856	13.154	6.15541
2	D	18	6726	1768	2.73565	CD4 Naive	2	-2.39705	-1.7127	0.395305	5.14787
2	D	18	8346	1908	4.9365	CD4 Naive	2	-1.64484	-0.750265	-2.00382	5.31435
2	D	18	1107	575	19.4219	CD4 Naive	6	0.947609	1.58838	5.38011	11.6645
2	D	18	2503	1017	18.1382	CD4 Naive	6	-0.00410581	-0.13458	-1.06474	11.2674
2	D	18	15455	3129	7.8033	CD16+ Monocytes	17	7.15078	2.77167	9.25844	9.64876
2	D	18	4685	1300	6.01921	B Naive	14	-2.66515	-10.0335	-5.71248	9.39172
2	D	18	3739	1612	7.38165	NK dim	4	1.21506	6.83875	8.74334	0.908551
2	D	18	9068	2386	6.41817	CD4 Naive	2	-1.73254	-0.041427	-3.06463	4.72542
2	D	18	508	270	14.7638	Platelet	16	4.65402	-6.08642	-1.7254	-14.8712
2	D	18	6769	1927	2.71827	CD4 Memory	5	-3.31769	2.28969	-6.00819	-1.56529
2	D	18	3252	1259	2.21402	B Naive	14	-2.67038	-9.98409	-5.66568	9.44772
2	D	18	1848	719	40.6385	B Naive	14	-1.84027	-9.66336	-5.37174	10.7907
2	D	18	7742	1745	4.08163	CD4 Naive	2	-1.80469	0.232631	-4.66431	3.01297
2	D	18	7370	1819	4.73541	CD4 Naive	2	-1.83985	-1.50499	-0.292418	5.82503
2	D	18	3392	946	4.86439	CD4 Naive	2	-2.20606	-1.3337	-0.774739	5.37217
2	D	18	3981	1248	4.5466	CD4 Memory	5	-3.00427	0.28693	-3.80693	0.738575
2	D	18	3435	916	2.32897	CD4 Naive	2	-2.71353	-2.0941	0.654001	6.33404
2	D	18	7975	1995	3.7116	CD4 Naive	2	-1.98473	-0.392899	-2.50108	4.82211
2	D	18	3388	950	4.33884	B Naive	14	-2.71815	-10.1781	-5.95031	9.65778
2	D	18	4074	1119	4.59008	CD8 Naive	2	-2.87818	-3.01281	2.80377	3.84561
2	D	18	1747	784	3.94963	CD14+ Monocytes	13	6.67802	0.631724	-8.45082	-5.54618
2	D	18	1649	554	2.24378	CD4 Naive	2	-1.25526	-3.13749	2.89823	8.33331
2	D	18	7529	1978	3.98459	CD4 Naive	2	-2.24536	-0.823175	-1.70664	5.00378
2	D	18	9728	2041	3.75206	CD4 Naive	2	-2.64352	-1.44234	-0.147403	4.56441
2	D	18	8152	1983	2.14671	CD4 Memory	5	-2.11681	0.509011	-5.15257	1.67587
2	D	18	15293	3847	5.21807	NK dim	10	-1.2315	4.77382	7.96282	0.545745
2	D	18	7514	1732	3.63322	CD4 Naive	2	-1.75718	-0.455271	-2.64561	4.95802
2	D	18	8828	1888	5.81106	CD4 Memory	5	-1.87763	1.62379	-6.01926	0.263423
2	D	18	11424	2206	4.62185	CD4 Memory	5	-1.72929	0.620186	-5.25456	2.09737
2	D	18	7101	1965	5.44994	CD4 Memory	16	2.20076	-4.01017	0.301067	-12.2017
2	D	18	5813	2160	5.67693	NK dim	4	2.15429	7.00268	11.4879	0.912247
2	D	18	1896	644	3.85021	Platelet	16	5.65955	-6.69271	-13.0682	0.482107
2	D	18	7964	1956	4.19387	CD4 Memory	5	-2.24526	1.46282	-6.01029	0.231643
2	D	18	11267	2367	3.48806	CD4 Naive	2	-1.47341	-0.968679	-1.29901	5.73144
2	D	18	1073	500	28.1454	CD4 Naive	6	0.817825	-1.03418	0.481075	13.6768
2	D	18	7066	1820	4.42966	CD4 Naive	2	-1.44373	-1.00864	-1.61632	5.89164
2	D	18	7612	2055	4.79506	CD14+ Monocytes	13	5.81324	-0.65584	-5.01123	6.31349
2	D	18	7172	1870	4.657	CD4 Naive	5	-2.02313	-0.177681	-3.22333	4.5223
2	D	18	12733	2863	3.9111	CD4 Naive	2	-2.06728	0.0160323	-4.44953	3.2032
2	D	18	6770	1942	4.47563	CD8 Memory	5	-1.29275	3.91557	3.51062	1.5611
2	D	18	6313	1676	4.02344	CD4 Naive	2	-2.39103	-0.568531	-1.54076	4.46709
2	D	18	14120	3115	4.1289	NK dim	4	1.3666	5.92966	8.60548	1.87374
2	D	18	4758	1663	3.95124	CD4 Memory	5	-3.38364	1.13626	-5.80188	-1.33406
2	D	18	2194	1033	17.5479	CD4 Naive	6	0.0216609	-0.602922	-0.903033	12.0475
2	D	18	5714	2194	6.54533	NK dim	16	2.50212	7.07121	10.1637	0.935626
2	D	18	5538	1276	3.25027	CD4 Naive	2	-1.99336	-1.78027	0.199368	5.9488
2	D	18	5142	1937	6.35939	NK dim	4	1.60576	7.33878	10.5069	0.479964
2	D	18	8968	2370	4.47145	CD4 Memory	5	-2.0959	1.52432	-5.64482	0.209598
2	D	18	7253	1847	3.32276	CD4 Naive	2	-1.26732	-1.79686	0.144931	6.9713
2	D	18	9694	2148	3.57953	CD4 Naive	2	-2.51765	0.166611	-4.50105	2.68311
2	D	18	2258	1041	14.5261	CD4 Naive	4	1.20341	5.1315	6.94635	9.72269
2	D	18	6351	1652	4.47174	B Naive	14	-2.68218	-10.2095	-6.05331	9.57119
2	D	18	9970	294	0.0501505	CD4 Naive	20	0.543797	-8.56843	-5.35716	12.9393
2	D	18	8557	2575	3.08519	CD4 Memory	5	-4.41247	2.50178	-7.76019	-4.14877
2	D	18	9253	2264	4.71199	CD4 Memory	5	-2.58231	1.9722	-4.81872	-0.95016
2	D	18	8659	2029	5.15071	CD4 Naive	2	-1.56983	-1.19724	-1.122	6.36121
2	D	18	6847	1801	5.0241	B Naive	14	-2.75375	-10.4995	-6.24806	9.67022
2	D	18	1577	715	26.3792	CD4 Naive	6	-0.0777737	-0.598603	-0.35179	11.4062
2	D	18	978	533	26.0736	CD4 Naive	6	0.64117	-0.844632	-0.494953	12.6109
2	D	18	1966	768	15.0051	CD4 Naive	6	0.364461	-0.710675	-0.522478	12.2966
2	D	18	8085	2016	3.64873	CD4 Naive	2	-1.6419	-1.30069	-0.901704	6.10068
2	D	18	2422	1013	31.7919	CD14+ Monocytes	15	5.27478	-0.913544	-6.10835	5.07471
2	D	18	1771	815	9.99435	CD4 Naive	6	0.474024	-1.09846	-0.212187	13.309
2	D	18	8002	1877	3.69908	CD4 Naive	2	-2.18076	-0.916005	-1.57066	5.21736
2	D	18	5655	1718	2.44032	CD4 Memory	5	-3.55079	1.77281	-5.4533	-1.91315
2	D	18	9080	2094	4.22907	CD4 Naive	2	-1.80559	-1.34455	-0.959136	6.27543
2	D	18	520	249	21.5385	Platelet	16	4.59776	-5.13415	-0.796569	-14.5928
2	D	18	7660	1856	3.94256	B Naive	14	-2.50317	-10.6437	-6.64357	9.60923
2	D	18	5409	1943	7.78332	NK dim	4	2.11915	6.71768	10.4466	1.61333
2	D	18	1653	677	1.93587	Platelet	16	3.65108	-6.53495	-13.0695	-6.83864
2	D	18	6336	1760	4.21402	CD8 Memory	5	-1.66556	2.21228	-5.54617	0.233866
2	D	18	6394	1563	2.8777	CD4 Naive	2	-2.85628	-1.48627	0.673706	4.79177
2	D	18	11890	2726	4.54163	B Naive	14	-2.40995	-10.1672	-5.14787	8.59585
2	D	18	6980	1727	8.32378	CD4 Memory	5	-2.42685	1.07465	-3.47922	-0.0123813
2	D	18	956	550	15.4812	CD4 Naive	6	0.640742	-1.58478	0.730421	13.8221
2	D	18	6987	1558	5.49592	CD4 Naive	2	-1.2789	-1.86992	0.370184	7.31592
2	D	18	8550	1910	3.22807	CD4 Naive	2	-1.81415	-0.177908	-2.90896	4.72812
2	D	18	1697	782	20.9782	B Naive	14	-2.21823	-10.1251	-5.81629	10.3614
2	D	18	9054	2236	5.10272	CD14+ Monocytes	13	6.00722	-0.505846	-4.90434	5.60132
2	D	18	754	367	5.30504	Platelet	16	4.97161	-7.00521	-12.56	0.224556
2	D	18	8028	1862	4.65869	CD4 Naive	2	-2.3535	-1.33851	-0.461439	4.8549
2	D	18	11594	2584	5.41659	CD14+ Monocytes	13	6.12195	-0.0301532	-4.80326	4.93418
2	D	18	6562	1655	2.92594	CD4 Memory	5	-1.98575	0.604098	-4.94662	2.74062
2	D	18	15628	3126	3.91605	CD4 Memory	5	-1.99876	1.27018	-5.89494	0.824222
2	D	18	12132	2954	3.18991	CD14+ Monocytes	13	5.80717	0.295573	-4.63548	4.77085
2	D	18	4975	1888	4.60302	NK dim	4	1.84884	6.0979	10.4509	1.83194
2	D	18	4723	1724	3.28181	CD4 Memory	5	-4.09608	2.47891	-6.14518	-2.35104
2	D	18	4593	1799	4.26736	NK dim	4	2.02885	6.78532	11.0292	1.2202
2	D	18	10103	2061	4.22647	CD8 Naive	2	-2.79874	-3.34062	3.19582	4.15798
2	D	18	2308	1062	19.0208	CD4 Naive	6	0.424948	-1.47608	0.480655	12.7451
2	D	18	5642	1488	5.97306	B Naive	14	-2.77239	-9.97024	-5.74275	9.53701
2	D	18	5110	1338	6.90802	B Naive	14	-2.78833	-10.228	-5.8849	9.38602
2	D	18	7522	1813	4.49349	CD4 Memory	5	-1.64496	1.45985	-5.03591	0.669008
2	D	18	12000	2272	6.25	CD8 Naive	2	-2.72031	-2.91653	2.6638	4.09687
2	D	18	8581	2226	4.54492	CD14+ Monocytes	13	6.01439	-0.470413	-4.89634	5.64905
2	D	18	4948	1478	4.74939	B Naive	14	-2.7423	-10.1745	-6.03938	9.69816
2	D	18	16830	3015	7.39156	Dendritic cell	21	7.05291	-2.59986	-13.7891	0.523645
2	D	18	3705	1183	5.53306	CD4 Naive	2	-1.58355	-0.804012	-1.85268	5.78356
2	D	18	1307	531	40.0918	CD4 Naive	6	0.806207	-1.79664	1.08874	13.7354
2	D	18	8750	1804	6.74286	CD8 Naive	2	-2.73134	-3.67508	3.65988	4.23892
2	D	18	4136	1408	6.02031	B Naive	14	-2.71735	-10.3205	-6.22735	9.66399
2	D	18	1642	805	14.2509	CD4 Naive	6	0.527172	-0.80324	-0.559569	12.651
2	D	18	1263	589	15.2019	CD4 Naive	6	0.97018	1.02631	5.07593	11.9502
2	D	18	11521	2361	3.13341	CD4 Memory	5	-2.05862	1.81939	-5.95415	0.128775
2	D	18	6814	1749	6.17846	B Naive	14	-2.67695	-10.2429	-6.6863	9.92787
2	D	18	6272	1649	3.97003	B Memory	14	-2.10937	-10.8469	-7.47313	9.59445
2	D	18	6586	1895	3.8263	Double Neg T	5	-1.62874	3.20752	2.69622	1.1318
2	D	18	8619	1955	2.74974	CD4 Memory	5	-2.10816	0.524157	-5.18326	1.86017
2	D	18	3993	1689	5.20912	NK dim	4	2.02427	6.26262	10.6329	1.74732
2	D	18	8165	1866	4.2376	CD4 Naive	2	-2.20838	-0.537255	-2.05599	4.63373
2	D	18	8412	1916	4.13695	CD4 Memory	5	-1.85064	0.483405	-4.92661	2.34555
2	D	18	1798	767	12.2914	CD4 Naive	6	0.481381	-1.38504	0.45009	12.7516
2	D	18	7448	1845	3.89366	CD8 Naive	2	-1.99887	-1.17123	-1.18663	5.78144
2	D	18	1328	575	30.5723	CD4 Naive	6	0.910945	-1.58721	1.18963	13.7298
2	D	18	667	304	40.03	CD4 Naive	6	1.17395	-1.93458	1.07304	14.1527
2	D	18	6212	1932	6.45525	CD4 Memory	5	-1.584	1.94852	-5.52529	-0.152059
2	D	18	7127	1708	3.8305	CD4 Naive	2	-1.50289	-1.35063	-0.961925	6.65196
2	D	18	5141	1677	6.6524	CD4 Memory	5	-1.50634	1.57432	-4.84654	0.145364
2	D	18	10579	2055	4.0363	CD4 Memory	5	-1.75388	1.54393	-5.88757	0.443053
2	D	18	7105	2295	5.27797	NK bright	4	0.527657	7.52148	2.17908	-11.8488
2	D	18	4111	1774	3.91632	NK dim	4	2.04736	6.4676	10.4257	1.65522
2	D	18	4714	1790	4.4336	NK dim	4	2.12079	7.03724	11.1952	1.09398
2	D	18	6113	1678	3.10813	B Naive	14	-2.44498	-10.4533	-6.76886	9.59908
2	D	18	875	267	36.2286	Platelet	16	4.47076	-4.99713	-0.463879	-14.5526
2	D	18	7679	1973	4.59695	CD4 Naive	2	-1.61906	-1.39703	-0.937941	6.07901
2	D	18	7631	1781	6.70947	CD4 Naive	2	-1.6169	-1.37968	-0.474444	6.50674
2	D	18	12615	2360	3.6306	CD4 Naive	2	-2.3386	-0.429526	-2.29496	4.59854
2	D	18	11017	2555	7.2615	CD14+ Monocytes	13	6.14506	-0.0220328	-4.79992	4.85901
2	D	18	8460	1841	3.13239	CD4 Naive	2	-1.61566	-0.863152	-1.75151	5.76684
2	D	18	1533	756	16.3731	CD4 Naive	6	0.810131	-1.08137	-0.112373	13.5602
2	D	18	6733	2330	4.0398	CD4 Memory	5	-4.02947	2.25908	-6.30547	-2.20989
2	D	18	5024	264	0.218949	CD4 Naive	20	0.557186	-8.33812	3.89608	9.57684
2	D	18	6852	1754	2.97723	CD4 Naive	2	-2.20131	-0.847423	-1.42781	5.07588
2	D	18	14400	3036	4.81944	CD14+ Monocytes	13	5.75183	-0.307048	-4.7866	5.69407
2	D	18	7538	1737	3.75431	CD4 Naive	2	-1.55278	-1.97544	0.342425	6.80261
2	D	18	8138	245	0.012288	CD4 Naive	20	0.624698	-8.47259	-5.2529	12.6105
2	D	18	2039	987	1.66748	CD14+ Monocytes	13	6.14936	-0.260379	-5.05477	4.53996
2	D	18	3980	1673	4.74874	NK dim	4	2.20529	8.44701	12.4245	-1.55885
2	D	18	1242	620	21.3366	B Naive	14	-1.87403	-9.78991	-5.46208	10.6689
2	D	18	11967	2428	7.57918	CD4 Memory	5	-2.25801	1.65656	-5.31691	-0.209793
2	D	18	1609	733	23.12	B Naive	14	-1.77245	-9.5749	-5.34212	10.8399
2	D	18	8596	2299	5.79339	CD14+ Monocytes	13	5.98753	-0.529981	-4.97864	6.14772
2	D	18	7682	1736	4.28274	CD4 Naive	2	-1.63556	-1.07575	-1.15689	6.32267
2	D	18	2097	1038	2.33667	CD8 Memory	6	0.6889	4.76636	6.38428	9.66337
2	D	18	8099	2078	7.43302	CD4 Memory	5	-1.6678	1.64658	-5.37053	0.503508
2	D	18	7689	1664	3.30342	CD4 Naive	2	-2.26552	-1.58699	0.0915056	4.96867
2	D	18	1471	585	43.8477	CD4 Naive	6	0.94174	-1.55125	0.681939	13.7427
2	D	18	1584	751	19.0657	B Naive	14	-1.88244	-9.76295	-5.58499	10.6116
2	D	18	1187	274	71.7776	CD4 Naive	15	2.36968	-2.20445	-2.73947	9.97107
2	D	18	8241	2014	5.36343	CD8 Naive	2	-3.52415	-3.9431	3.70786	3.35669
2	D	18	2839	1045	2.5361	Platelet	16	3.68114	-7.36545	-15.991	2.50527
2	D	18	1854	794	17.5836	CD4 Naive	6	0.3441	-0.948187	-0.251411	13.0945
2	D	18	5228	1432	4.45677	B Naive	14	-2.5644	-10.6091	-6.59075	9.67707
2	D	18	6012	1745	4.17498	CD4 Naive	2	-1.95282	-0.644928	-2.12515	5.14666
2	D	18	6309	1633	7.40212	B Naive	14	-2.56478	-10.6244	-6.7788	9.73169
2	D	18	7208	1603	4.70311	CD4 Naive	2	-1.78361	-0.20075	-2.65397	4.87766
2	D	18	9483	2123	2.36212	CD4 Memory	5	-2.12333	0.324293	-4.84252	2.44902
2	D	18	15149	3408	4.56136	CD14+ Monocytes	13	5.77638	0.736388	-4.31609	-4.99489
2	D	18	4159	1608	5.53018	NK dim	4	1.31361	6.46971	9.4787	1.91791
2	D	18	1341	674	19.4631	CD4 Naive	6	0.834565	-1.35789	0.762745	13.4228
2	D	18	12278	2939	4.70761	NK dim	4	1.46257	6.06614	8.88288	1.87813
2	D	18	7285	1835	3.39053	CD4 Naive	2	-1.74695	-0.594794	-2.31501	5.47223
2	D	18	8348	1934	4.31241	CD4 Naive	2	-1.73445	-1.01561	-1.60148	5.70151
2	D	18	4955	1418	5.1665	CD4 Memory	5	-2.46321	1.28444	-4.56812	-0.21636
2	D	18	1945	942	13.0591	CD4 Naive	6	0.800532	0.080644	4.21112	11.8948
2	D	18	19099	3581	5.14687	CD14+ Monocytes	13	5.81869	0.651174	-4.92738	-5.14844
2	D	18	1744	772	15.711	B Naive	14	-1.90572	-9.73463	-5.47864	10.7089
2	D	18	7245	1769	4.09938	CD4 Naive	2	-1.81199	-0.185694	-3.07112	4.47047
2	D	18	12293	2769	8.46823	B Naive	14	-2.46644	-9.98819	-5.03365	8.59668
2	D	18	5680	2078	5.65141	NK dim	4	2.07175	6.25453	10.9224	1.70265
2	D	18	2926	1452	11.1415	NK dim	4	1.64174	6.02672	9.91853	1.85219
2	D	18	8494	1996	5.498	CD4 Naive	5	-2.40884	-0.00197717	-4.0783	1.56428
2	D	18	7052	1728	4.02723	CD4 Naive	2	-1.41791	-0.934043	-1.40133	6.13255
2	D	18	7722	1733	2.31805	CD4 Naive	2	-1.43271	-1.38577	-0.781793	6.66195
2	D	18	7597	1621	5.15993	CD4 Naive	2	-2.23047	-1.55611	-0.3519	5.34825
2	D	18	5777	1532	5.60845	CD8 Naive	2	-2.46132	-3.42586	3.45463	4.67032
2	D	18	5528	2169	6.00579	NK dim	4	2.22574	7.4322	11.0743	1.34927
2	D	18	7417	1820	5.27167	CD4 Memory	5	-1.89692	0.238952	-4.82388	2.55615
2	D	18	592	283	6.92568	Platelet	16	3.55655	-6.06247	-0.0439263	-13.6094
2	D	18	7948	1896	2.40312	CD4 Naive	5	-1.80639	0.360223	-5.01031	2.53462
2	D	18	7404	2020	3.21448	CD4 Memory	5	-2.09595	0.993529	-5.53801	1.21881
2	D	18	1971	934	24.3531	CD4 Naive	6	0.0457141	-0.37091	-0.388245	11.1744
2	D	18	4808	1608	3.63977	CD4 Memory	5	-2.18284	2.33043	-5.27976	-0.877934
2	D	18	4127	1348	7.12382	B Naive	14	-2.78802	-10.2412	-6.3304	9.89559
2	D	18	10996	2608	3.01019	CD14+ Monocytes	13	6.13178	0.916032	-5.77475	-5.35582
2	D	18	5558	1306	3.16661	CD4 Naive	2	-2.1682	-2.47063	1.39931	6.76568
2	D	18	10350	2110	6.18357	CD4 Memory	2	-1.53775	0.111213	-3.73224	3.92181
2	D	18	8238	1733	3.27749	CD4 Naive	2	-1.65853	-1.59491	-0.0978908	5.89689
2	D	18	6461	1721	3.9158	CD4 Naive	5	-2.30183	0.458815	-4.54739	3.3314
2	D	18	11380	2443	5.37786	CD4 Memory	5	-2.14844	1.96161	-4.72522	-0.590706
2	D	18	6532	1815	2.92407	CD4 Memory	5	-3.09423	1.73392	-5.13269	-1.28885
2	D	18	1566	640	29.8212	CD4 Naive	6	0.741445	-1.7558	1.73134	13.0595
2	D	18	6673	2451	6.05425	NK dim	4	2.14842	6.39513	11.1259	1.48092
2	D	18	6749	1604	4.50437	CD4 Memory	5	-1.73255	2.39238	-4.93471	-0.716554
2	D	18	7769	1965	2.43275	CD4 Naive	2	-2.06528	-1.34554	-0.699426	5.63038
2	D	18	5198	1543	5.46364	B Naive	14	-2.60667	-10.3759	-6.7959	9.91001
2	D	18	6250	1594	4.24	CD4 Naive	5	-1.81217	-0.0312963	-3.4293	4.33139
2	D	18	5165	1894	5.57599	NK dim	4	1.63157	6.36588	9.43292	1.68615
2	D	18	2544	1182	16.8239	CD4 Naive	6	-0.661709	0.417313	-1.09762	10.4199
2	D	18	975	476	19.0769	CD4 Naive	6	0.671898	-1.29727	0.40512	13.8351
2	D	18	3111	1266	9.09675	CD4 Naive	6	-0.629471	-0.179942	-1.42207	10.7382
2	D	18	9467	2033	6.72864	CD8 Naive	2	-3.01327	-3.30994	3.1178	3.94403
2	D	18	6526	1754	4.87282	B Naive	14	-2.82712	-10.1673	-6.26842	9.71788
2	D	18	14584	3076	5.31404	CD14+ Monocytes	13	5.55726	0.431758	-4.44498	4.60753
2	D	18	5269	1322	4.74473	CD4 Naive	2	-1.13594	-1.84435	0.139928	7.45232
2	D	18	1387	665	24.1528	CD4 Naive	6	0.87691	-1.07376	-0.159115	13.6273
2	D	18	4263	1739	5.8175	NK dim	4	2.06705	6.94139	10.6288	1.36951
2	D	18	9542	2604	6.53951	NK dim	4	1.83757	6.2501	9.44526	1.80724
2	D	18	3521	1370	5.31099	NK dim	4	1.52233	6.2321	9.20885	1.75649
2	D	18	8004	1786	3.41079	CD4 Naive	2	-2.04872	-1.47071	-0.449179	5.51406
2	D	18	5896	1566	5.69878	B Naive	14	-2.48432	-10.777	-7.14635	9.80252
2	D	18	7480	1882	4.71925	CD8 Naive	2	-2.50833	-2.53015	2.32068	4.51413
2	D	18	760	424	0.394737	CD4 Memory	15	3.03975	-1.98219	-3.04897	8.54288
2	D	18	8840	1845	4.77376	CD8 Naive	2	-3.0636	-3.17407	3.02756	3.91167
2	D	18	10255	2431	4.3491	CD14+ Monocytes	13	5.59066	-0.165421	-4.62042	5.41932
2	D	18	2264	977	5.5212	B Naive	14	-2.58013	-10.0517	-6.01916	9.79085
2	D	18	9938	2027	3.80358	CD4 Naive	5	-1.70425	0.408101	-4.92204	2.80318
2	D	18	5376	1444	4.6317	CD4 Naive	2	-1.45548	-1.05092	-1.19769	6.24551
2	D	18	7719	1783	3.89947	CD4 Naive	5	-1.9739	-0.0927638	-3.17338	4.26145
2	D	18	5551	1519	4.05332	CD4 Naive	5	-2.68735	-0.211023	-3.37546	3.69863
2	D	18	6301	1654	5.22139	B Naive	14	-2.73381	-10.4678	-6.81903	9.73233
2	D	18	5167	1493	5.36094	B Naive	14	-2.73859	-10.2256	-5.70323	9.28765
2	D	18	7704	2214	6.13967	CD14+ Monocytes	13	6.33993	-0.131411	-4.87927	4.64893
2	D	18	1077	526	26.6481	CD4 Naive	6	0.695314	-2.00885	1.1871	13.4607
2	D	18	6441	1702	5.30973	CD4 Naive	2	-1.87053	-1.07367	-1.09672	5.4693
2	D	18	1529	725	24.395	CD4 Naive	6	0.548958	-1.21558	0.14427	13.1654
2	D	18	8078	1950	5.63258	CD4 Naive	2	-0.90795	-1.46175	-0.0408248	7.52179
2	D	18	6634	1984	4.3262	CD8 Memory	10	-1.09849	4.02701	3.78881	1.48911
2	D	18	3683	1233	5.67472	CD4 Naive	2	-2.62293	-0.474533	-2.04991	4.42572
2	D	18	9266	2468	4.32765	CD14+ Monocytes	13	5.89756	-0.286167	-4.84284	5.72992
2	D	18	4957	1874	7.14142	NK dim	4	1.93419	6.21251	10.2626	1.79882
2	D	18	14573	2973	6.40225	CD4 Memory	5	-2.16848	0.828074	-5.15506	0.972673
2	D	18	2092	983	8.2218	CD4 Memory	5	-2.45823	1.29531	-5.4943	-0.145763
2	D	18	8411	1802	3.03174	CD8 Naive	2	-3.32755	-4.14895	4.54985	4.0806
2	D	18	1754	814	9.29304	Platelet	16	4.90215	-6.61546	-1.67827	-14.8055
2	D	18	6955	1486	3.50827	CD4 Naive	2	-2.01042	-1.83282	0.24714	6.22794
2	D	18	1386	631	20.4185	CD4 Naive	6	0.288784	-0.568247	-0.255044	12.0222
2	D	18	1403	582	16.6785	CD4 Naive	6	0.850191	-1.48878	0.757231	13.7022
2	D	18	5123	1591	1.8739	CD4 Memory	5	-4.04669	1.91734	-6.28297	-2.26485
2	D	18	9494	2242	3.58121	CD4 Memory	5	-1.90573	1.95737	-5.57775	-0.161261
2	D	18	5963	1649	7.94902	B Naive	14	-2.61548	-10.2833	-6.34368	9.76485
2	D	18	4860	1346	7.48971	B Naive	14	-2.77364	-10.1686	-6.18576	9.74841
2	D	18	7553	1761	3.87925	Double Neg T	5	-2.62239	3.82303	7.72094	-10.6357
2	D	18	8423	1851	2.80185	CD4 Memory	5	-2.24662	0.859889	-5.55834	1.24424
2	D	18	5357	1410	2.5574	CD4 Naive	2	-1.14231	-1.63862	-0.202819	7.35934
2	D	18	8376	2230	3.36676	CD14+ Monocytes	13	6.32539	-0.140118	-4.85057	4.8203
2	D	18	8169	1857	3.75811	CD4 Naive	5	-1.63761	-0.62396	-2.37427	5.45724
2	D	18	3869	1203	6.02223	B Naive	14	-2.6154	-10.2132	-5.79485	9.39677
2	D	18	8802	293	0.181777	CD4 Naive	20	1.24687	-8.44152	1.00826	4.25445
2	D	18	3491	1428	9.3383	CD4 Memory	5	-1.81766	1.59292	-5.20383	0.504201
2	D	18	7500	2035	2.6	CD4 Naive	5	-2.19104	0.403782	-5.3389	2.14575
2	D	18	5736	1806	3.92259	CD8 Memory	5	-1.34202	3.37204	3.2662	0.971893
2	D	18	2415	1021	8.03313	CD14+ Monocytes	13	6.2001	-0.33335	-5.16206	4.47861
2	D	18	7474	1868	6.27509	B Memory	14	-2.66304	-10.0915	-5.6936	9.42265
2	D	18	6342	1649	5.34532	CD4 Memory	5	-1.74122	2.25754	-5.22003	-0.120698
2	D	18	8136	1864	4.83038	CD4 Naive	2	-1.86278	0.0973866	-3.11549	4.59963
2	D	18	12314	2819	4.8319	CD14+ Monocytes	13	6.12995	-0.274203	-4.8238	5.21157
2	D	18	7428	2318	7.4448	NK dim	4	0.902875	7.08992	2.27703	-11.6388
2	D	18	8054	1807	3.46412	CD4 Memory	5	-1.8478	1.53717	-4.97878	0.333645
2	D	18	987	485	16.92	CD4 Naive	6	0.577777	-1.50176	0.314876	13.4653
2	D	18	513	304	0.194932	CD4 Memory	15	2.79213	-2.25069	-2.77191	8.5905
2	D	18	13046	338	0.199295	CD4 Naive	20	0.110387	-8.52071	-4.07871	14.5092
2	D	18	7410	2021	8.05668	B Memory	14	-1.97434	-10.7777	-7.40716	8.39482
2	D	18	4446	1559	5.64552	CD4 Naive	16	2.22306	-4.10568	0.367227	-12.2559
2	D	18	8255	1904	5.20896	CD4 Naive	2	-1.84992	-1.56476	-0.194789	6.21434
2	D	18	2597	1017	6.39199	CD4 Naive	2	-0.706018	-2.448	1.21243	8.39092
2	D	18	1295	622	14.9035	CD4 Naive	6	0.228649	-0.0369115	-2.14096	11.8593
2	D	18	3813	1262	2.46525	CD4 Naive	2	-1.74485	0.151827	-3.46975	4.2978
2	D	18	6830	1891	4.97804	CD4 Naive	5	-2.2066	0.907033	-5.47776	1.69322
2	D	18	6317	1853	3.6568	CD4 Memory	5	-2.15836	1.00359	-5.69492	1.1632
2	D	18	7388	1701	3.55983	CD4 Naive	2	-2.2153	-1.2742	-0.367925	5.62369
2	D	18	4533	1785	4.87536	NK dim	4	2.07928	6.85045	11.1439	1.06956
2	D	18	1011	442	4.9456	Platelet	16	5.5982	-6.72988	-8.75214	4.49804
2	D	18	10970	2763	4.72197	CD14+ Monocytes	13	5.93564	0.0136859	-4.71611	4.95884
2	D	18	958	385	15.2401	Platelet	16	5.28134	-5.35629	-4.22282	11.0131
2	D	18	13422	3005	5.05886	CD14+ Monocytes	13	5.81059	-0.383995	-4.86028	5.7921
2	D	18	9446	1930	5.30383	CD4 Memory	5	-2.10354	2.15957	-4.98537	-0.326813
2	D	18	9945	2049	4.95726	CD8 Naive	2	-1.62374	-2.1578	0.386483	6.75867
2	D	18	13774	2892	4.32699	Double Neg T	5	-2.36256	3.71948	7.89699	-10.5711
2	D	18	6352	1790	3.00693	CD4 Memory	5	-3.37853	1.26442	-5.70668	-1.29949
2	D	18	4759	1897	3.38306	NK dim	4	2.17106	6.60814	10.9749	1.41321
2	D	18	5452	1881	6.01614	NK dim	4	2.18078	6.70243	11.3023	1.21895
2	D	18	4139	1533	5.00121	NK dim	4	1.83176	6.18772	10.4719	1.63662
2	D	18	7516	1740	6.49282	CD4 Memory	5	-2.36754	1.09963	-5.57989	0.571806
2	D	18	7962	1874	6.36775	CD4 Naive	2	-1.59798	-1.62765	-0.173955	6.20082
2	D	18	7338	1764	3.27065	CD4 Naive	2	-1.84897	-0.875292	-1.60456	5.45403
2	D	18	3968	1570	4.15827	NK dim	4	1.88741	6.29229	10.3243	1.74614
2	D	18	6251	1646	6.06303	B Naive	14	-2.61966	-10.335	-6.69413	10.0022
2	D	18	7640	2014	2.70942	CD4 Memory	5	-3.59986	1.38499	-4.21578	-2.17773
2	D	18	9623	2019	2.0264	CD4 Memory	5	-2.9309	0.604038	-4.49048	0.8013
2	D	18	5265	1778	4.2735	NK bright	4	0.563651	7.3546	2.09061	-11.701
2	D	18	14719	2863	3.70949	CD4 Naive	2	-2.06712	-0.247874	-2.73079	4.76195
2	D	18	773	377	35.0582	CD4 Naive	6	1.37235	-2.33678	1.94789	13.9969
2	D	18	2243	1064	9.71913	CD4 Naive	6	-0.0485247	-0.120777	-1.30383	11.2291
2	D	18	10828	3130	3.83266	pDC	23	5.76207	-10.6414	-15.7544	1.96555
2	D	18	5061	1692	3.55661	CD4 Memory	5	-4.27219	2.15283	-6.31925	-2.78578
2	D	18	9218	230	0.032545	CD4 Naive	20	1.59764	-7.60576	8.20967	5.60733
2	D	18	7356	1752	3.83361	CD4 Naive	2	-1.99565	-1.22126	-0.955417	5.80188
2	D	18	4750	1351	4.48421	CD8 Naive	2	-1.64068	-1.56967	-0.531283	6.5464
2	D	18	6838	1904	16.2036	B Naive	14	-2.71116	-10.2451	-6.00487	9.58074
2	D	18	5848	1629	4.03557	CD4 Memory	5	-3.03349	0.935471	-6.04705	-0.772272
2	D	18	7593	2121	6.58501	CD8 Memory	5	-2.03298	2.93141	-4.43923	-1.35989
2	D	18	4428	1747	6.09756	NK dim	4	1.96383	6.2667	10.4544	1.65553
2	D	18	7733	1806	3.63378	CD4 Naive	2	-1.43937	-0.97457	-1.47639	5.90739
2	D	18	8048	2012	3.49155	CD4 Naive	2	-1.55477	-1.58935	-0.490007	6.14436
2	D	18	8876	2021	3.58269	CD4 Naive	2	-1.64843	-1.37234	-0.607826	5.9097
2	D	18	7891	2170	4.38474	CD14+ Monocytes	13	6.44686	0.115295	-4.90829	4.51236
2	D	18	5447	1897	7.1599	NK dim	4	1.84434	6.31783	10.6793	1.57684
2	D	18	8449	2122	3.58622	CD4 Memory	5	-2.30673	0.625967	-4.85475	1.64417
2	D	18	9179	1885	2.82166	CD4 Memory	5	-1.9083	1.1678	-5.42846	0.8755
2	D	18	7563	1511	4.12535	CD4 Naive	2	-1.82093	-0.313371	-2.57195	4.96294
2	D	18	8656	1770	3.59288	CD4 Memory	5	-1.9337	1.6285	-6.04778	0.342107
2	D	18	6773	1520	3.21866	CD4 Memory	5	-2.25308	0.617524	-4.5644	1.74401
2	D	18	7122	1592	3.49621	CD4 Naive	2	-1.87223	-0.599324	-2.1546	5.31829
2	D	18	7429	1805	4.80549	CD4 Naive	2	-1.85702	-0.507794	-2.31334	5.16445
2	D	18	14314	2868	2.97611	CD14+ Monocytes	13	6.17473	0.480861	-5.21524	-4.91854
2	D	18	6847	2125	5.95881	CD14+ Monocytes	13	6.10955	-0.096353	-4.79832	4.90888
2	D	18	6427	2234	3.8276	NK dim	4	2.13636	7.04964	11.1148	0.953177
2	D	18	5752	1408	5.51113	CD4 Naive	2	-1.47739	-1.02122	-1.49026	6.05261
2	D	18	1227	587	22.1679	CD14+ Monocytes	15	4.6048	-1.22954	-6.75057	5.03909
2	D	18	5088	1946	5.11006	NK dim	4	1.74328	6.41699	9.95943	1.60153
2	D	18	9948	309	0.331725	CD4 Naive	20	0.827178	-8.65003	-4.77473	12.2828
2	D	18	9001	1962	4.79947	CD4 Naive	5	-1.77514	0.113627	-3.79324	4.01931
2	D	18	7250	1789	4.01379	CD4 Memory	5	-1.60702	0.777561	-5.36163	2.15715
2	D	18	1276	598	37.1473	CD14+ Monocytes	16	5.69053	-1.00644	-6.6387	4.97261
2	D	18	3660	1146	1.53005	CD4 Memory	2	-1.49347	-0.585696	-2.10329	4.93177
2	D	18	9289	2328	5.7595	CD4 Naive	2	-1.43093	-0.539134	-2.27748	5.49858
2	D	18	5041	1440	4.97917	CD4 Naive	2	-2.01217	-1.08322	-1.08961	5.3051
2	D	18	6154	1695	6.36984	B Naive	14	-2.74772	-10.3272	-6.47763	9.91531
2	D	18	7737	1791	4.13597	CD4 Naive	2	-2.3082	-0.9921	-1.59103	5.02643
2	D	18	8702	1856	3.20616	CD4 Naive	2	-1.8768	0.251568	-3.90085	3.66157
2	D	18	6947	1613	2.82136	CD4 Naive	2	-1.80477	-1.58807	-0.0698069	6.08479
2	D	18	8276	1844	4.83325	CD4 Naive	2	-1.78563	-1.3892	-0.705019	6.14838
2	D	18	8624	1958	3.26994	CD4 Naive	2	-2.1642	-0.966085	-1.04434	5.02677
2	D	18	4537	1821	4.12167	NK dim	4	1.90051	7.73623	10.7825	-0.0266343
2	D	18	3217	1372	2.64221	CD8 Memory	4	1.00969	5.29917	6.16351	4.75363
2	D	18	9628	2093	4.13378	CD8 Naive	2	-2.78764	-2.69231	2.5406	3.74713
2	D	18	1116	674	12.0968	CD4 Naive	6	0.359915	-0.146244	-1.55539	11.7115
2	D	18	1252	268	74.9201	CD14+ Monocytes	15	3.64734	-1.75326	-6.68384	5.29755
2	D	18	13731	2775	5.49122	CD14+ Monocytes	13	5.69005	-0.0228052	-4.63983	5.10701
2	D	18	9985	1853	6.50976	CD8 Naive	2	-1.99032	-1.51454	1.70753	3.89061
2	D	18	4745	224	0.189673	CD4 Naive	20	0.687089	-8.66815	-4.42183	12.1923
2	D	18	8416	1988	3.64781	CD4 Naive	5	-2.22147	0.620736	-5.47895	1.59359
2	D	18	6111	1545	5.82556	B Naive	14	-2.60233	-10.3096	-6.4973	9.67834
2	D	18	7009	1989	7.96119	CD4 Memory	5	-2.01572	2.25499	-5.19859	-0.603253
2	D	18	2194	902	21.6044	CD4 Naive	6	-0.280242	-0.284831	-0.496644	10.9648
2	D	18	5358	1492	4.85256	B Naive	14	-2.79981	-10.1801	-5.76722	9.3808
2	D	18	6362	1747	4.30682	CD8 Naive	2	-2.34205	-1.05953	-1.20638	4.91941
2	D	18	7165	1704	5.08025	CD4 Naive	2	-1.49676	-0.559056	-2.31905	5.56625
2	D	18	6553	2044	9.44606	Double Neg T	5	-1.96135	3.51353	7.85447	-10.5298
2	D	18	9652	1955	2.73518	CD4 Naive	2	-1.89196	-0.647699	-2.02669	5.29647
2	D	18	6535	1831	5.69243	CD4 Memory	5	-1.71881	1.24999	-5.91901	1.16559
2	D	18	6686	1609	4.18786	CD8 Naive	2	-2.36926	-3.00786	3.16264	4.95174
2	D	18	6243	1627	5.41406	B Naive	14	-2.73669	-10.102	-5.77989	9.55795
2	D	18	4364	1208	6.02658	B Naive	14	-2.71536	-10.1267	-5.68682	9.34947
2	D	18	6022	1349	3.78612	CD4 Naive	2	-1.68975	-1.73274	-0.297142	6.44361
2	D	18	10049	2094	4.65718	CD4 Memory	5	-1.64908	1.54125	-5.89994	0.730637
2	D	18	2217	1066	12.9905	B Memory	14	-2.0053	-10.6453	-7.10611	10.5383
2	D	18	6299	2124	5.69932	NK bright	4	0.792722	7.10189	2.2139	-11.6503
2	D	18	7478	1887	3.8513	CD4 Naive	2	-1.73419	-0.565067	-2.50009	4.9665
2	D	18	4147	1355	3.93055	CD4 Memory	16	-1.61646	0.148825	-4.93928	2.53853
2	D	18	4206	1334	5.70613	B Naive	14	-2.8489	-10.3444	-6.35715	9.64666
2	D	18	11092	314	0.18031	CD4 Naive	20	1.53201	-8.06834	0.603908	3.72563
2	D	18	4396	1660	9.84986	NK dim	4	1.84993	6.22749	10.219	1.77482
2	D	18	5113	1916	4.02895	NK dim	4	1.98017	6.24062	10.3341	1.63962
2	D	18	16105	3123	5.00466	CD14+ Monocytes	13	5.81921	0.396271	-4.67161	4.51125
2	D	18	4662	1308	2.46675	CD4 Naive	2	-2.58083	-2.3903	1.27925	5.75735
2	D	18	5774	1674	5.31694	B Naive	14	-2.8477	-10.2039	-6.10371	9.72817
2	D	18	5203	2019	5.03556	NK dim	4	1.95692	6.44623	10.1605	1.52051
2	D	18	6104	1714	5.84862	B Naive	14	-2.73472	-10.3436	-6.23161	9.74002
2	D	18	718	354	37.6045	B Naive	14	0.443787	-4.20262	-4.47693	10.9267
2	D	18	6514	1594	3.05496	CD4 Naive	2	-1.64486	-1.13593	-1.22174	6.00126
2	D	18	1765	860	11.2181	CD4 Naive	6	-0.0214818	-1.33459	0.0380531	11.9483
2	D	18	4603	1913	6.47404	NK dim	4	2.08063	7.62836	12.0373	-0.327925
2	D	18	4656	1281	2.92096	CD4 Naive	2	-1.58069	-1.85874	0.0795914	6.70277
2	D	18	13654	3270	6.2912	CD14+ Monocytes	13	5.74875	0.454367	-4.95029	-5.15089
2	D	18	6059	2211	5.2979	NK dim	4	1.11377	7.0979	9.17868	1.18424
2	D	18	3367	1199	7.75171	CD4 Memory	5	-1.7128	0.190181	-4.48962	3.0003
2	D	18	6902	1728	4.08577	CD4 Naive	2	-1.93096	-0.587669	-2.25816	5.31948
2	D	18	8149	1828	3.46055	CD4 Naive	2	-2.08851	-1.83246	0.0799482	6.04511
2	D	18	2412	967	16.791	B Naive	14	-2.65685	-10.49	-5.8692	9.06419
2	D	18	6466	1563	4.29941	CD4 Naive	2	-1.32341	-1.76282	-0.0444059	6.99727
2	D	18	7354	1848	3.39951	CD4 Memory	5	-2.02733	1.6274	-5.77453	0.324836
2	D	18	6986	1801	4.00802	CD4 Naive	2	-1.48475	-1.4665	-0.269915	6.56074
2	D	18	11411	2830	6.82675	CD14+ Monocytes	13	6.1084	0.0262056	-4.78509	4.96613
2	D	18	2876	1329	19.4019	NK dim	4	1.44291	5.58304	9.55142	2.00796
2	D	18	10451	2797	4.68855	NK dim	4	1.42936	6.24498	8.84558	1.82017
2	D	18	8939	1990	3.32252	B Memory	14	-0.590652	-10.8645	-8.15188	7.01211
2	D	18	4516	1604	4.67228	B Naive	14	-2.69164	-10.2106	-5.9795	9.58649
2	D	18	959	435	41.9187	CD4 Naive	6	1.32064	0.905452	5.04348	12.3093
2	D	18	4732	1712	8.13609	NK dim	4	1.68437	6.33804	9.56057	1.51608
2	D	18	5666	1592	5.03	CD4 Memory	5	-1.58966	1.47619	-5.51516	0.686043
2	D	18	6576	1845	5.77859	B Naive	14	-2.49197	-10.543	-7.2371	10.0289
2	D	18	4971	1356	5.16999	B Naive	14	-2.82839	-10.1119	-6.13634	9.64516
2	D	18	4540	1427	1.98238	CD4 Naive	5	-1.70453	-0.195438	-2.83287	5.12361
2	D	18	13675	2724	3.81718	CD4 Naive	2	-1.86179	-0.241864	-2.87666	4.66422
2	D	18	5330	1545	2.47655	CD4 Memory	5	-3.58542	0.920049	-5.71311	-1.42233
2	D	18	2657	1029	6.17237	B Naive	14	-2.55827	-10.2479	-6.03532	9.68735
2	D	18	4203	1321	4.80609	B Naive	14	-2.69601	-10.1218	-5.93192	9.46943
2	D	18	9473	2146	4.16975	CD4 Naive	2	-1.998	-0.431102	-2.4069	4.92306
2	D	18	912	295	60.1974	CD4 Naive	6	0.912447	-1.43445	1.65777	13.644
2	D	18	5206	1946	7.04956	NK dim	4	2.01957	7.01705	11.0441	1.07032
2	D	18	8278	2288	6.69244	CD14+ Monocytes	13	6.16596	-0.320482	-4.88365	5.27716
2	D	18	5828	1708	5.4221	B Naive	14	-2.58084	-10.4118	-6.83465	10.0148
2	D	18	7280	1902	5.28846	B Naive	14	-2.58041	-10.6184	-6.38753	9.50655
2	D	18	15556	2826	3.4649	CD4 Memory	5	-2.17542	0.925747	-5.58071	1.1105
2	D	18	5689	1798	11.4783	CD8 Memory	10	-0.701546	4.2087	5.47989	7.59812
2	D	18	11432	2530	3.48146	CD4 Memory	5	-2.85983	1.58835	-5.88877	-0.799632
2	D	18	8513	1773	4.94538	CD4 Memory	5	-1.60124	2.04898	-5.49799	-0.0563414
2	D	18	9293	2011	3.76628	CD4 Naive	2	-1.44326	-1.47645	-0.478751	6.64526
2	D	18	3943	1595	6.01065	NK dim	4	1.59225	6.59948	9.71145	1.85054
2	D	18	5462	2054	6.31637	NK dim	4	1.99954	6.48565	10.5048	1.64395
2	D	18	1610	657	10.0621	CD4 Naive	6	0.53685	-1.71018	0.89983	13.6047
2	D	18	10818	2286	3.49418	CD4 Naive	16	2.61984	-4.44113	0.321842	-12.6284
2	D	18	16494	3159	4.1894	CD14+ Monocytes	13	5.83736	-0.426485	-4.89604	5.91246
2	D	18	7904	1890	2.89727	CD4 Naive	2	-2.03429	-0.488964	-2.4001	4.96122
2	D	18	12307	378	0.414398	CD4 Naive	20	-0.303457	-7.86973	2.13608	15.7517
2	D	18	2237	1179	1.83281	NK dim	4	1.74623	6.30567	10.0507	1.91048
2	D	18	8576	1958	3.04338	CD4 Naive	2	-1.80013	0.253517	-4.87367	3.0721
2	D	18	4554	1742	5.02855	NK dim	4	1.90276	6.33038	10.8802	1.50409
2	D	18	12986	2765	4.80517	CD14+ Monocytes	13	5.86879	0.0591455	-4.67202	5.10544
2	D	18	5200	1659	5.53846	CD8 Memory	5	-1.33245	3.69176	3.44793	1.04971
2	D	18	2206	809	3.2185	CD4 Naive	2	0.0901458	-1.61831	0.401943	11.5077
2	D	18	8765	2059	4.24415	CD4 Naive	2	-2.04943	-0.66367	-1.96795	5.24641
2	D	18	4261	1473	5.51514	NK dim	4	0.553749	7.4437	2.0599	-11.7379
2	D	18	6384	1699	6.31266	B Naive	14	-2.6799	-10.4371	-6.63	9.65123
2	D	18	7949	1775	3.61052	CD4 Naive	2	-1.90759	-0.648681	-2.07649	5.24579
2	D	18	6183	1498	5.09461	CD4 Memory	5	-2.17697	0.275454	-4.10447	1.42462
2	D	18	7337	1894	3.01213	CD4 Naive	2	-1.91886	-1.32811	-0.624482	5.34612
2	D	18	4614	1525	4.26961	CD4 Memory	5	-2.09061	1.67294	-5.58773	0.0385278
2	D	18	14406	2842	4.23435	B Naive	14	-2.3429	-10.9451	-5.30471	8.65703
2	D	18	4202	1626	4.83103	NK dim	4	1.38625	7.028	9.39374	1.35486
2	D	18	2552	1033	22.5705	CD4 Naive	6	-0.60533	-0.44509	-1.36796	10.9279
2	D	18	2147	846	19.3293	CD4 Naive	6	0.419843	-1.67683	1.22741	12.3096
2	D	18	5997	1523	10.2885	CD8 Naive	2	-1.68398	-2.61529	1.14863	6.64311
2	D	18	1906	788	13.6411	CD4 Naive	6	0.780398	-1.79384	1.05566	13.2576
2	D	18	796	372	3.39196	Platelet	16	5.44463	-5.27091	-3.52436	12.3691
2	D	18	3484	1408	6.5442	NK dim	4	1.2319	6.3011	8.79974	1.50895
2	D	18	6604	2131	5.10297	NK bright	4	0.215889	8.26696	2.11111	-12.3233
2	D	18	6150	1623	4.1626	CD4 Naive	2	-1.7259	-0.363669	-2.64092	4.69422
2	D	18	1038	339	50.289	Platelet	16	4.59409	-6.64545	-12.7645	-7.08368
2	D	18	7407	236	0.054003	CD4 Naive	20	1.28735	-8.38722	4.15927	9.31361
2	D	18	1119	643	21.8052	CD4 Naive	6	0.837659	-1.15854	0.0758958	13.7001
2	D	18	8655	2052	4.42519	CD4 Memory	5	-2.83221	0.753137	-4.79608	0.206965
2	D	18	11939	2774	5.58673	NK dim	4	1.51038	6.00221	8.79792	1.84467
2	D	18	4742	1950	3.45846	NK dim	4	1.77592	6.11212	9.03364	1.83286
2	D	18	5325	1495	4.50704	CD4 Memory	5	-1.55036	2.14591	1.01011	1.72023
2	D	18	1676	876	15.0955	CD4 Naive	5	-1.21636	1.49483	0.0847731	2.5074
2	D	18	12897	2989	3.60549	CD14+ Monocytes	29	6.257	0.105111	-8.20866	-4.57378
2	D	18	566	325	6.5371	Platelet	16	5.44711	-5.83917	-10.5595	2.17718
2	D	18	2410	646	5.93361	Platelet	16	5.65444	-5.84669	-3.48679	12.4188
2	D	18	7947	1751	2.94451	CD4 Naive	2	-1.63206	-1.03243	-1.56617	5.96089
2	D	18	651	324	7.8341	Platelet	16	5.18884	-5.44433	-10.2348	2.30589
2	D	18	2639	781	7.1997	Platelet	16	5.43035	-7.11569	-14.3955	-0.0934667
2	D	18	3371	1071	4.39039	B Naive	14	-2.72896	-10.3908	-5.75193	8.93759
2	D	18	6581	1942	12.5817	CD4 Naive	2	-1.4799	-0.282086	-2.81836	5.19159
2	D	18	13797	266	0.0144959	CD4 Naive	20	1.6013	-8.00088	0.686382	3.85914
2	D	18	9757	2203	5.40125	CD8 Naive	2	-2.83597	-3.27328	3.14857	4.14593
2	D	18	7505	1904	6.92871	CD8 Memory	5	-1.26817	2.99217	2.96084	0.952474
2	D	18	6060	1690	2.9703	CD4 Naive	7	-3.5738	-0.986242	0.76826	0.679355
2	D	18	10595	2430	3.25625	CD14+ Monocytes	13	6.33456	-0.126013	-4.88758	4.68555
2	D	18	8044	2488	5.74341	NK bright	4	0.636229	7.7066	2.10914	-11.8989
2	D	18	4853	1982	5.6872	NK dim	4	2.11528	6.69655	11.2359	1.20056
2	D	18	985	399	7.41117	Platelet	16	5.46024	-5.29203	-3.42517	12.5795
2	D	18	1126	499	4.17407	Platelet	16	5.1103	-7.15197	-13.7057	0.117827
2	D	18	6803	1790	6.12965	B Naive	14	-2.64019	-10.1793	-6.37484	9.81851
2	D	18	5598	2149	11.2719	NK dim	4	1.80285	6.27831	9.96265	1.83799
2	D	18	2777	1180	16.8527	CD4 Naive	6	0.36994	-0.896592	-0.360637	12.6711
2	D	18	6677	2392	7.57825	NK dim	4	1.87432	8.35521	11.6519	-0.967394
2	D	18	6553	1807	5.18846	CD4 Memory	5	-1.36106	1.25308	-3.93885	1.38044
2	D	18	2717	1080	7.10342	B Naive	14	-2.55759	-10.2141	-6.64516	10.1443
2	D	18	9034	2096	3.45362	CD4 Naive	2	-1.9595	-1.47861	-0.418863	6.10881
2	D	18	9195	1854	7.83034	CD8 Naive	2	-1.51908	-1.55712	-0.770106	6.51732
2	D	18	13967	2900	5.79222	CD14+ Monocytes	13	5.79058	-0.397195	-4.87607	5.88341
2	D	18	866	343	1.7321	CD4 Naive	16	3.40778	-5.68665	0.126816	-13.2257
2	D	18	4712	1310	6.62139	CD4 Memory	16	-1.82688	0.496541	-5.01181	2.50479
2	D	18	7434	1762	3.57815	CD4 Naive	2	-2.17036	-0.771029	-1.69693	4.81723
2	D	18	7465	1753	3.01407	CD4 Memory	5	-2.6678	0.107788	-4.23359	1.66473
2	D	18	9042	2532	4.09202	CD14+ Monocytes	13	6.5445	0.364346	-5.92041	-4.86267
2	D	18	12622	2799	5.51418	CD14+ Monocytes	13	5.86176	-0.222215	-4.79307	5.69784
2	D	18	7153	1820	5.52216	CD4 Naive	2	-1.44147	-0.953494	-1.76567	5.69114
2	D	18	12796	2758	5.54079	CD14+ Monocytes	13	5.76321	0.0565667	-4.58361	4.96143
2	D	18	19223	3549	5.73272	CD14+ Monocytes	13	5.86132	0.0436508	-4.67347	5.11286
2	D	18	4518	1793	3.89553	NK dim	16	2.20681	6.84963	10.5556	1.15852
2	D	18	5398	1684	9.39237	B Naive	14	-2.45754	-10.4165	-6.57385	9.90228
2	D	18	12909	2500	3.1296	CD4 Naive	5	-2.19462	0.640701	-5.2941	1.83726
2	D	18	626	290	13.5783	Platelet	16	5.03399	-4.99628	-1.14105	-14.1373
2	D	18	5746	1934	4.80334	NK bright	4	0.579465	7.34065	2.08768	-11.6961
2	D	18	6676	1878	4.65848	B Naive	14	-2.57892	-10.3562	-6.16525	9.79828
2	D	18	1627	536	52.9809	CD14+ Monocytes	15	4.77772	-1.05715	-7.03952	4.97905
2	D	18	15715	2925	5.27521	CD14+ Monocytes	13	5.67791	0.230433	-4.53668	4.58975
2	D	18	5736	1591	5.91004	CD4 Naive	2	-2.08812	-1.24057	-0.913144	5.40468
2	D	18	3687	1353	14.9986	B Memory	14	-2.32763	-10.0155	-5.8033	10.0589
2	D	18	6266	1801	5.3144	B Naive	14	-2.71271	-10.2727	-6.54754	9.78253
2	D	18	1186	608	23.2715	CD4 Naive	6	0.490595	-1.74391	0.931157	13.301
2	D	18	6271	1582	5.82044	CD4 Naive	2	-1.75481	-1.50804	-0.586781	6.52739
2	D	18	11826	2992	5.27651	CD14+ Monocytes	13	6.17018	-0.155425	-4.81628	5.04829
2	D	18	5970	1599	8.77722	B Naive	14	-2.70473	-10.2265	-6.14155	9.68465
2	D	18	4458	220	0.0672948	CD4 Naive	20	0.876941	-8.61775	4.07572	9.60802
2	D	18	4060	1687	21.5764	CD4 Naive	6	-0.245378	0.229163	-0.968011	10.6854
2	D	18	1232	683	7.22403	CD4 Naive	6	0.686466	-0.893285	-0.303364	13.2652
2	D	18	9873	2536	5.80371	CD14+ Monocytes	13	6.46663	-0.254264	-4.88726	4.75729
2	D	18	6657	1763	4.62671	B Naive	14	-2.67601	-10.5636	-6.62973	9.82403
2	D	18	4526	1839	3.97702	NK dim	4	2.11038	7.22521	11.2973	0.661425
2	D	18	7650	1873	3.11111	CD4 Memory	5	-2.08329	2.17553	-4.97901	-1.00999
2	D	18	9318	1967	3.88495	CD4 Memory	5	-2.07979	-0.043832	-2.61816	4.23963
2	D	18	1449	778	24.7757	CD4 Naive	6	1.04593	1.46688	5.52783	11.8152
2	D	18	6875	1878	5.03273	CD8 Naive	2	-2.3664	-3.5283	3.43242	4.73331
2	D	18	5151	1367	5.84353	B Naive	14	-2.60289	-10.3054	-6.43356	9.66399
2	D	18	7890	2120	4.22053	CD4 Naive	2	-1.59121	-1.04665	-1.6042	5.92435
2	D	18	61379	6410	8.91021	CD4 Memory	22	4.25429	5.53581	-13.5983	8.24661
2	D	18	8010	2766	5.06866	NK dim	22	3.42776	7.70914	11.5804	1.99839
2	D	18	6254	1503	5.70835	B Naive	14	-3.00662	-10.7666	-6.14	8.49728
2	D	18	12781	2972	3.59127	CD14+ Monocytes	13	6.65802	0.936256	-6.74534	-5.79929
2	D	18	5152	1620	4.98835	CD8 Naive	2	-2.4321	-3.13233	1.38792	5.06724
2	D	18	18279	3575	4.03742	CD14+ Monocytes	13	6.88228	0.6283	-6.22659	-5.06516
2	D	18	8960	2244	5.3125	CD4 Memory	5	-1.92618	1.44901	-5.98596	0.72358
2	D	18	7460	1817	3.94102	CD4 Memory	5	-2.42363	0.968982	-5.12405	0.616373
2	D	18	862	435	30.7425	CD4 Naive	6	0.824198	-1.44865	0.805941	13.7133
2	D	18	4511	1655	3.72423	CD14+ Monocytes	13	6.84271	0.237577	-5.96825	-4.68216
2	D	18	13387	3041	4.10099	CD14+ Monocytes	13	6.09026	-0.263686	-4.81995	5.38364
2	D	18	5532	1481	4.82646	B Naive	14	-2.68072	-10.267	-6.30492	9.70908
2	D	18	9793	2414	3.37997	CD4 Memory	5	-1.59685	1.48978	-4.87484	0.850518
2	D	18	5835	1521	4.71294	B Naive	14	-2.80902	-10.136	-6.20731	9.74345
2	D	18	10687	2333	3.54636	CD4 Memory	5	-2.36754	1.86695	-6.0394	-0.0791255
2	D	18	5760	2236	6.26736	NK dim	4	1.94565	6.41292	10.8896	1.48439
2	D	18	7744	1731	4.45506	CD4 Memory	5	-2.34837	1.19613	-5.11263	0.255518
2	D	18	7676	2034	4.80719	CD4 Memory	5	-2.35185	1.59813	-5.92224	0.0472157
2	D	18	5379	1401	3.06748	CD4 Naive	2	-2.63946	-2.58849	2.27494	5.90906
2	D	18	10091	2145	6.78823	CD8 Naive	2	-2.49897	-2.2147	2.3565	3.86049
2	D	18	5891	1642	6.58632	B Naive	14	-2.67596	-10.1778	-6.67115	9.96959
2	D	18	3156	1437	5.29151	NK dim	4	1.69991	6.16587	9.77298	1.62854
2	D	18	10614	2388	4.50349	CD14+ Monocytes	13	5.82514	-0.640442	-5.00123	6.21632
2	D	18	6965	1875	3.96267	CD8 Naive	2	-2.3343	-2.64676	2.63101	4.22868
2	D	18	7109	1638	3.98087	CD4 Naive	2	-1.65334	-1.92532	0.221122	6.46139
2	D	18	6077	1575	5.43031	CD4 Naive	2	-2.36859	-0.978759	-1.45738	5.21791
2	D	18	18121	3248	5.29772	CD4 Memory	5	-1.52406	0.830141	-5.59405	1.89376
2	D	18	2595	1145	18.9981	CD4 Naive	6	0.597181	-1.04707	-0.00981591	13.3614
2	D	18	3304	1023	3.29903	CD4 Naive	2	-0.986869	-2.10948	0.862588	7.80272
2	D	18	5190	1644	3.39114	B Naive	14	-2.63218	-10.6497	-7.04502	9.79615
2	D	18	4987	1538	3.04792	CD4 Naive	2	-1.45844	-0.85913	-1.65563	5.83983
2	D	18	8733	1933	3.92763	CD4 Naive	2	-2.07069	-1.50971	-0.547076	5.69353
2	D	18	1139	593	22.4759	CD4 Naive	6	0.623147	-1.35175	0.685589	13.3424
2	D	18	6128	2137	4.79765	NK bright	4	0.565251	7.31664	2.09587	-11.7042
2	D	18	7158	1789	4.95949	CD4 Naive	2	-2.12997	-0.93031	-1.24354	4.80622
2	D	18	13983	3222	5.18487	CD14+ Monocytes	13	6.17508	0.0711277	-4.75607	4.98985
2	D	18	2438	1100	9.18786	CD4 Naive	6	0.234234	-0.603112	-0.84857	11.8098
2	D	18	7357	1797	6.66032	CD4 Memory	5	-1.72974	1.08187	-5.55794	1.21474
2	D	18	5131	1475	4.83337	B Naive	14	-2.71845	-10.1895	-6.052	9.63863
2	D	18	7664	1779	3.40553	CD4 Naive	2	-1.75654	-1.06256	-1.30288	5.51376
2	D	18	13966	3039	5.09094	CD14+ Monocytes	13	5.96592	-0.526428	-5.2332	4.7054
2	D	18	4878	1882	5.80156	NK dim	16	2.61578	7.02154	0.78816	-13.9731
2	D	18	10490	263	0.142993	CD4 Naive	20	0.966547	-8.51145	-4.6836	12.2593
2	D	18	7286	1750	4.39198	CD4 Memory	5	-2.45735	2.12278	-4.98741	-0.857928
2	D	18	4722	1879	4.61669	NK dim	4	2.16663	6.58029	10.9806	1.45586
2	D	18	7135	1739	2.52278	CD4 Naive	2	-1.87547	-1.70578	-0.256391	6.48534
2	D	18	6399	1877	10.5329	Double Neg T	5	-2.3956	3.50362	7.58597	-10.6626
2	D	18	8120	1720	4.23645	CD8 Naive	2	-2.79512	-3.82503	4.01513	4.50855
2	D	18	5624	1552	2.57824	CD4 Naive	2	-1.7184	-1.9594	0.341685	6.513
2	D	18	8592	1873	3.02607	CD4 Naive	2	-2.67084	-1.2703	-0.725842	4.5694
2	D	18	3810	1468	9.55381	CD4 Naive	2	-1.19955	-1.62398	-0.233565	7.12744
2	D	18	9411	1992	4.04845	CD4 Naive	2	-1.69967	-0.162906	-3.03818	4.62328
2	D	18	5507	2081	3.94044	NK dim	4	2.09482	6.47082	11.0236	1.51657
2	D	18	5569	1446	4.02227	CD4 Naive	2	-2.26442	-1.30609	-0.70298	5.56524
2	D	18	7570	1736	2.94584	CD4 Naive	2	-1.48845	-1.74168	-0.11664	6.7668
2	D	18	3859	1118	5.80461	B Naive	14	-2.72883	-10.3294	-6.67856	9.89642
2	D	18	13493	2980	6.2551	CD8 Memory	4	1.18247	5.68536	8.43684	1.87008
2	D	18	2027	871	12.7282	CD4 Naive	6	0.72151	-1.29158	0.69181	13.126
2	D	18	7882	2151	4.47856	CD4 Memory	5	-1.88629	2.46453	-5.02229	-0.600273
2	D	18	1916	949	12.0042	NK dim	4	1.37236	5.62782	9.65679	1.85882
2	D	18	9591	2036	4.56678	CD4 Naive	2	-1.65875	-0.879393	-1.65367	5.62756
2	D	18	6112	1935	5.2356	CD4 Memory	5	-2.71191	2.16306	-5.72183	-1.14004
2	D	18	6927	1699	3.76786	CD4 Naive	2	-2.5372	-1.10117	-0.97765	4.81317
2	D	18	2509	1088	13.5911	CD4 Naive	6	0.275234	-0.64039	0.168938	11.1947
2	D	18	4291	1845	4.49779	NK dim	4	2.20921	7.0319	11.5404	0.720517
2	D	18	1564	665	3.45269	Platelet	16	4.67505	-7.44987	-15.1502	0.00817749
2	D	18	5333	1584	4.38777	CD14+ Monocytes	13	5.86443	-0.61741	-5.00194	6.2295
2	D	18	9337	2332	3.20231	CD4 Naive	2	-1.9895	-0.602881	-2.29972	5.32052
2	D	18	691	279	12.4457	Platelet	16	4.70324	-4.62272	-0.925328	-13.8982
2	D	18	3404	1384	4.87662	NK dim	4	1.94511	6.73876	10.1193	1.53266
2	D	18	10550	2304	4.08531	CD4 Memory	5	-2.66001	1.26035	-5.07522	-0.0761982
2	D	18	9513	1986	4.13119	CD4 Naive	2	-1.79965	-1.0316	-1.52434	5.53519
2	D	18	6945	1687	3.7005	CD4 Memory	5	-2.30026	0.430729	-4.78784	2.00588
2	D	18	3165	1534	9.2575	NK dim	4	1.25566	5.3489	9.9191	2.10542
2	D	18	9042	2135	5.8173	CD4 Memory	5	-1.71858	1.87982	-5.80538	0.205349
2	D	18	11041	2494	5.35278	CD14+ Monocytes	13	5.21031	0.345325	-2.57619	2.52323
2	D	18	12253	2560	4.58663	CD4 Naive	5	-1.48297	0.605283	-5.47261	2.19912
2	D	18	1659	782	22.6643	CD4 Naive	6	0.871219	-1.22503	1.89112	12.0762
2	D	18	9529	2195	5.12121	CD4 Naive	2	-1.66587	-1.1335	-1.17301	6.05451
2	D	18	8069	1960	6.87818	B Naive	14	-2.66324	-10.2913	-6.41991	9.90291
2	D	18	7993	1788	4.30377	CD4 Naive	2	-2.09157	-1.24207	-0.837036	5.43363
2	D	18	2911	1094	18.516	B Naive	14	-1.4557	-10.0441	-5.83651	10.82
2	D	18	6880	1674	3.25581	CD4 Naive	2	-1.94214	-1.707	-0.243107	6.08257
2	D	18	1612	719	23.8213	CD4 Naive	6	0.221173	-0.701285	0.123985	11.5556
2	D	18	945	453	31.746	CD4 Naive	6	0.756133	-1.10942	1.30077	13.4806
2	D	18	10787	2728	2.52155	pDC	23	5.85717	-10.7772	-15.8189	1.73456
2	D	18	4450	1694	20.4719	CD14+ Monocytes	15	5.45328	-0.506257	-6.22283	4.70957
2	D	18	4459	1674	2.91545	NK dim	4	1.96863	6.78903	10.8549	1.27716
2	D	18	7789	1803	2.73463	CD4 Naive	2	-2.37485	-0.963344	-1.28474	5.03394
2	D	18	7520	2074	6.11702	B Memory	14	-0.455645	-10.9518	-8.21406	6.94432
2	D	18	11753	2713	5.50498	CD14+ Monocytes	13	5.26263	0.520162	-2.47749	2.13201
2	D	18	1001	554	21.1788	CD4 Naive	6	0.713012	-1.3928	0.839166	13.7366
2	D	18	1877	843	21.7368	CD4 Naive	6	0.618638	-1.54804	0.712704	13.4509
2	D	18	9747	2380	3.62163	CD4 Memory	5	-2.27265	1.32796	-5.54105	0.348192
2	D	18	5538	2283	3.93644	NK dim	4	2.06841	6.34812	10.616	1.72609
2	D	18	6968	1808	5.35304	B Naive	14	-2.54672	-10.4972	-6.81287	9.91298
2	D	18	887	394	14.3179	Platelet	16	5.01112	-6.52808	-11.433	0.891902
2	D	18	12267	3009	6.78242	CD14+ Monocytes	13	6.2601	0.197364	-4.82477	4.69288
2	D	18	13327	3384	7.39851	CD14+ Monocytes	13	5.61236	-0.0481788	-4.63482	5.11541
2	D	18	13415	2913	3.36191	B Naive	14	-2.43128	-9.89539	-5.03116	8.62895
2	D	18	4483	226	0.245371	CD4 Naive	20	1.47061	-8.37972	0.84969	4.04134
2	D	18	9548	1877	2.92208	CD4 Naive	2	-2.50657	-1.13788	-0.731652	4.73651
2	D	18	7497	1914	5.52221	Double Neg T	5	-2.1245	3.42613	7.8759	-10.3492
2	D	18	6080	1490	3.05921	CD4 Naive	2	-1.44235	-0.583144	-2.44191	5.48438
2	D	18	4316	224	0.0926784	CD4 Naive	20	1.64402	-7.85547	8.02132	5.52279
2	D	18	2168	961	15.7288	CD4 Naive	6	-0.0721944	-0.0144952	-0.653839	10.8027
2	D	18	11025	2537	4.25397	CD4 Memory	4	0.876099	5.47174	8.27627	1.93906
2	D	18	10741	2530	4.90643	B Memory	14	-0.946551	-10.7501	-8.06553	7.37305
2	D	18	6407	1950	6.00905	Double Neg T	5	-2.37904	3.67315	7.68311	-10.7132
2	D	18	5919	2229	5.42321	NK dim	4	2.04703	6.43831	10.8643	1.62582
2	D	18	6621	2132	4.60655	CD8 Memory	5	-1.18756	2.89709	2.5593	1.52528
2	D	18	12893	2671	3.99442	Platelet	16	4.92353	-7.39521	-14.7945	-0.0686669
2	D	18	6521	1819	3.71109	CD8 Naive	2	-2.06597	-2.49345	2.87326	4.64545
2	D	18	7372	1859	5.4395	CD4 Naive	2	-1.51259	-0.962739	-1.62481	5.86564
2	D	18	16326	3375	3.35661	CD4 Naive	5	-2.3514	0.623594	-5.2782	1.57163
2	D	18	11180	2510	4.18605	CD4 Naive	2	-1.93801	-0.583432	-2.03722	4.86475
2	D	18	9999	2263	3.42034	CD4 Naive	2	-1.6392	-0.13657	-3.17646	4.47468
2	D	18	6478	2361	4.12164	NK dim	4	1.656	6.84112	10.0996	1.24676
2	D	18	4130	1347	3.43826	CD4 Naive	2	-1.30267	-1.57474	-0.14422	7.03772
2	D	18	601	241	45.7571	CD4 Naive	6	1.01363	-1.8087	1.31064	13.9979
2	D	18	5227	1664	4.47676	B Naive	14	-2.73459	-10.3805	-6.98236	9.92123
2	D	18	8187	1788	3.70099	CD4 Naive	2	-1.66433	-1.37599	-0.548434	6.09379
2	D	18	8339	2027	4.24511	CD4 Naive	2	-2.14177	-0.638832	-2.02143	4.96564
2	D	18	8180	1989	5.94132	CD4 Naive	2	-1.65056	-2.22173	-0.00465438	6.5989
2	D	18	2552	1089	17.8683	CD4 Naive	6	0.110157	-0.0171273	-1.25374	11.2535
2	D	18	9759	2266	3.26878	CD4 Naive	2	-1.98879	-1.23572	-0.656939	5.55775
2	D	18	6505	1696	4.02767	B Naive	14	-2.75873	-10.2394	-6.44195	9.61342
2	D	18	1729	516	6.76692	Platelet	16	3.66294	-6.55046	-13.081	-6.84966
2	D	18	8665	2071	6.33583	CD4 Memory	5	-1.82981	2.3917	-5.25599	-0.710803
2	D	18	5351	2002	4.27957	NK dim	4	2.11469	6.95744	11.0557	0.88297
2	D	18	6293	1735	3.11457	CD4 Memory	5	-2.66567	1.44175	-5.47911	-0.404942
2	D	18	8128	1814	2.92815	CD4 Naive	2	-2.23505	-1.38908	-0.725676	5.22336
2	D	18	10014	2342	6.94028	CD4 Memory	5	-1.87386	1.3407	-5.43162	0.847884
2	D	18	10928	2406	3.22108	CD4 Naive	2	-1.80978	-1.0358	-1.59358	5.61729
2	D	18	808	409	4.08416	Platelet	16	5.36021	-5.41311	-1.34884	-14.323
2	D	18	2374	903	36.4785	CD14+ Monocytes	15	4.58635	-1.45345	-7.57489	4.7448
2	D	18	6812	1643	3.12683	CD4 Naive	5	-1.95413	0.250318	-4.12869	3.59635
2	D	18	8885	2528	5.85256	CD8 Memory	10	-1.26167	4.01194	5.1504	7.9692
2	D	18	4641	1354	4.93428	B Naive	14	-2.78529	-10.0616	-5.63255	9.3468
2	D	18	1110	560	28.8288	B Naive	14	-1.71735	-9.44366	-5.07898	10.8822
2	D	18	7780	1887	3.63753	CD4 Naive	2	-1.82269	0.210678	-4.21402	3.57964
2	D	18	4875	1955	5.94872	NK dim	16	2.30833	8.15966	9.98616	-5.76574
2	D	18	9376	2228	2.64505	CD4 Naive	2	-2.00137	-1.02933	-1.53887	5.57017
2	D	18	14093	3502	4.22195	CD8 Memory	4	1.30694	5.92643	8.62321	1.90889
2	D	18	4364	1815	5.56829	NK dim	4	1.83431	7.0775	10.2692	0.55173
2	D	18	4743	1232	5.98777	B Naive	14	-2.78065	-10.7935	-6.26656	8.96207
2	D	18	4882	1421	6.14502	B Naive	14	-2.6924	-10.2717	-6.23473	9.66877
2	D	18	6439	1590	5.18714	B Naive	14	-2.74369	-10.2829	-5.69806	9.27968
2	D	18	7867	1974	3.08885	CD4 Naive	2	-1.5095	-0.671856	-2.02463	5.84509
2	D	18	6311	1719	4.65853	B Naive	14	-2.6622	-10.5452	-6.74787	9.81616
2	D	18	5991	1682	2.83759	CD4 Naive	5	-1.679	0.0776754	-3.8693	4.05829
2	D	18	8776	2091	5.84549	B Naive	14	-2.57795	-10.491	-6.57045	9.70724
2	D	18	1086	518	15.93	CD4 Naive	6	0.392498	-2.06775	1.921	12.4554
2	D	18	7655	1673	6.29654	CD4 Memory	5	-1.80676	1.32654	-5.21191	0.744412
2	D	18	6135	1579	5.46047	CD4 Naive	2	-1.86143	-0.910471	-2.02222	5.55996
2	D	18	9960	423	0.100402	CD4 Naive	20	1.53866	-7.41357	8.48498	5.73926
2	D	18	1386	716	19.4084	CD4 Naive	6	0.446124	-0.94047	0.37963	12.072
2	D	18	8881	2053	3.2654	CD4 Naive	2	-2.12117	-1.11192	-0.938174	5.07455
2	D	18	7329	1844	3.53391	CD4 Naive	2	-1.89581	-0.955995	-1.59609	5.75661
2	D	18	8458	1680	4.57555	CD4 Memory	5	-3.36117	1.16933	-4.06559	-1.44046
2	D	18	7125	1643	3.59298	CD4 Naive	2	-1.93072	-1.31805	-0.743127	6.39433
2	D	18	7729	1794	3.66153	CD4 Memory	2	-2.43676	-1.2313	-0.318335	4.65643
2	D	18	8032	1929	5.51544	CD4 Naive	2	-1.94729	-0.611606	-2.27554	5.04985
2	D	18	5054	1578	4.45192	CD8 Memory	5	-1.29891	3.53243	3.40138	1.01628
2	D	18	13272	2660	4.97288	CD14+ Monocytes	13	6.34332	-0.134694	-4.87689	4.64537
2	D	18	11442	2714	4.48348	CD14+ Monocytes	13	5.78678	-0.31121	-4.8027	5.72715
2	D	18	6036	1572	4.58913	B Naive	14	-2.62587	-10.4083	-6.27363	9.60253
2	D	18	4239	1668	6.20429	NK dim	4	1.6952	6.53008	10.1692	1.64492
2	D	18	11597	2815	5.16513	CD14+ Monocytes	13	6.076	-0.0486081	-4.73867	5.18238
2	D	18	12617	2649	4.49394	B Naive	14	-2.52032	-10.0295	-5.03894	8.603
2	D	18	8064	2056	5.60516	Double Neg T	5	-2.62755	3.81474	7.69017	-10.4648
2	D	18	751	355	42.0772	CD4 Naive	6	1.09857	-1.9028	1.65073	13.7944
2	D	18	8219	2319	7.7625	CD4 Memory	5	-3.57707	1.79093	-5.5164	-1.62437
2	D	18	16974	3766	3.83528	CD14+ Monocytes	13	6.28728	0.261191	-7.89548	-5.55189
2	D	18	6181	1720	8.63938	Double Neg T	5	-2.6654	2.91183	4.85067	-9.94289
2	D	18	7526	1877	5.76668	Double Neg T	5	-2.20615	2.84047	-4.57935	-1.47361
2	D	18	6090	2233	4.41708	NK dim	4	2.08717	6.39245	10.7075	1.68555
2	D	18	7564	1904	4.91803	B Memory	14	-2.09109	-10.4124	-6.55522	8.63499
2	D	18	8016	2116	4.49102	CD4 Memory	5	-2.02551	0.968049	-5.7245	1.33529
2	D	18	8650	249	0	CD4 Naive	20	1.01296	-8.33369	4.15924	9.39371
2	D	18	18500	3493	3.75676	CD14+ Monocytes	13	5.80533	-0.327521	-4.95394	5.24499
2	D	18	6990	1808	2.74678	CD4 Memory	5	-2.26221	0.526923	-4.99324	2.1055
2	D	18	5496	1467	4.98544	CD4 Naive	2	-2.03508	-1.23001	-0.948479	5.84558
2	D	18	7995	1897	3.3521	CD4 Naive	2	-2.37332	-0.77564	-1.36568	4.51853
2	D	18	5369	1991	4.0976	NK dim	4	1.4463	6.10625	9.17147	1.75539
2	D	18	10329	2268	4.8117	B Naive	14	-2.43721	-10.3958	-6.66111	9.55742
2	D	18	2457	1148	15.3032	CD4 Naive	6	0.0251155	-0.531779	-1.03486	11.9885
2	D	18	16893	3251	5.53484	CD14+ Monocytes	13	5.64301	0.734966	-4.76952	-5.28671
2	D	18	10668	353	0.140607	CD4 Naive	20	-0.296709	-8.05832	2.05722	15.7653
2	D	18	8332	2030	2.62842	CD4 Naive	2	-2.18637	-0.716846	-1.79816	4.83609
2	D	18	3102	1430	8.7363	NK dim	4	1.78304	6.25011	10.5183	1.76591
2	D	18	8961	2247	4.08437	CD4 Naive	2	-2.13333	-0.951751	-1.51882	5.53496
2	D	18	5166	219	0.154859	CD4 Naive	20	0.532333	-8.69494	-5.40668	12.7752
2	D	18	1749	803	10.6346	CD4 Naive	6	-0.2151	0.339083	0.109502	10.3805
2	D	18	9277	2175	5.6915	B Memory	14	-1.0111	-10.7955	-8.09843	7.39784
2	D	18	3743	1080	4.0342	CD4 Naive	2	-1.30201	-1.88919	0.103298	7.35595
2	D	18	7267	1747	3.88056	CD4 Naive	2	-1.6808	-0.0344063	-3.33808	4.56735
2	D	18	6225	2057	6.45783	CD14+ Monocytes	13	6.10885	-0.0874662	-4.83994	4.97826
2	D	18	5883	1656	5.28642	CD4 Naive	2	-1.7304	-1.344	-0.74628	6.15884
2	D	18	815	397	11.7791	Platelet	16	5.23957	-6.82279	-12.0893	0.880729
2	D	18	3913	1683	5.36673	NK dim	4	1.84535	6.46661	9.68123	1.87376
2	D	18	749	328	6.94259	Platelet	16	5.25778	-5.23652	-4.27902	10.8919
2	D	18	4331	1288	10.3902	CD8 Naive	2	-1.60562	-2.02566	-0.0688856	6.71264
2	D	18	5137	1448	7.92291	B Naive	14	-2.50766	-11.5737	-7.90418	8.97959
2	D	18	7163	1688	3.55996	CD4 Naive	2	-1.73137	-0.614732	-2.10145	5.07184
2	D	18	2560	1157	5.97656	NK dim	4	1.32275	6.31112	9.35039	2.01952
2	D	18	5231	1301	6.13649	B Naive	14	-2.73106	-10.1978	-5.81619	9.48347
2	D	18	3027	1279	15.3948	CD4 Naive	5	-1.05345	1.63079	0.309679	2.38779
2	D	18	6329	1902	2.19624	CD4 Memory	5	-1.91354	0.747536	-5.54701	1.86059
2	D	18	8527	1950	3.47133	CD4 Naive	2	-1.89261	-0.496782	-2.40969	4.77859
2	D	18	13520	3043	4.26775	CD4 Memory	5	-2.64573	0.675138	-5.16164	1.95896
2	D	18	5860	1627	5.66553	CD4 Memory	5	-2.3906	1.3358	-5.47052	0.238304
2	D	18	5541	1410	5.77513	B Naive	14	-2.64993	-10.0145	-5.61816	9.4989
2	D	18	8097	1670	4.7425	CD4 Naive	2	-2.0033	-0.980172	-1.46606	5.30556
2	D	18	6395	1892	4.39406	CD8 Memory	10	-0.611785	4.29604	5.66202	6.95148
2	D	18	8405	1863	4.97323	CD4 Memory	5	-1.94364	0.351833	-4.89302	2.78846
2	D	18	8057	259	0.0372347	CD4 Naive	20	1.61688	-7.98013	0.602615	3.71683
2	D	18	20672	3595	5.24381	B Naive	14	-2.52406	-10.0722	-5.13187	8.68134
2	D	18	14046	2814	6.37904	CD14+ Monocytes	13	5.25171	0.268147	-2.74414	2.72791
2	D	18	8651	1944	6.83158	B Naive	14	-2.61746	-10.4088	-6.53373	9.72628
2	D	18	7529	1792	2.05871	CD4 Naive	2	-1.94135	-1.63581	-0.519946	6.14798
2	D	18	2425	946	24.866	CD4 Naive	6	0.365093	-1.51863	0.708929	12.5722
2	D	18	5656	1885	3.85431	CD4 Memory	5	-3.99918	1.89813	-6.39403	-2.44029
2	D	18	7512	1757	2.18317	CD4 Naive	2	-1.89898	-1.10871	-1.05923	5.55106
2	D	18	6520	1868	4.18712	B Naive	14	-2.51882	-10.8775	-6.74798	9.49351
2	D	18	1281	618	23.9657	B Naive	14	-2.40941	-10.0461	-5.68927	10.0545
2	D	18	5967	1779	6.61974	CD8 Memory	10	-1.28876	3.77173	2.92527	2.17427
2	D	18	5339	1104	13.2235	Platelet	16	4.97738	-7.54709	-15.8919	0.78085
2	D	18	7576	1871	3.43189	CD8 Naive	2	-1.83219	-1.73335	-0.709378	6.00506
2	D	18	4160	1347	5.60096	CD8 Naive	2	-2.9844	-3.55516	3.57488	4.03576
2	D	18	6258	1831	3.83509	CD4 Memory	5	-1.91971	1.87395	-5.40526	-0.125815
2	D	18	6281	1760	4.83999	B Naive	14	-2.64707	-10.6127	-7.28981	9.96602
2	D	18	3146	1009	7.78767	B Naive	14	-2.68851	-10.6501	-6.94242	9.75587
2	D	18	5045	1481	10.3865	B Naive	14	-2.72233	-10.4686	-6.16419	9.24262
2	D	18	6370	1671	3.67347	CD4 Naive	2	-1.27394	-1.84286	0.15738	7.05123
2	D	18	1742	859	10.1033	CD4 Naive	6	0.492581	-0.772611	-0.887	12.102
2	D	18	8075	1941	2.71207	CD4 Naive	5	-2.07951	-0.119862	-2.36029	4.3104
2	D	18	7567	1810	4.16281	CD4 Naive	2	-1.48821	-1.89249	0.0568504	6.91003
2	D	18	8916	2179	5.45087	CD4 Memory	5	-1.92486	0.523754	-4.6876	1.69526
2	D	18	4746	1299	5.20438	B Naive	14	-2.68291	-10.4048	-6.41769	9.68766
2	D	18	11009	2677	3.51531	CD14+ Monocytes	13	6.17673	-0.281919	-4.83099	5.22097
2	D	18	1423	641	20.8011	CD4 Naive	6	0.600542	-0.739106	-0.551959	12.5366
2	D	18	16395	3302	3.1473	CD14+ Monocytes	13	5.58322	0.693288	-4.21006	-5.16977
2	D	18	4466	1786	6.26959	NK dim	4	1.97886	6.49164	10.5054	1.60932
2	D	18	928	490	17.7802	CD4 Naive	6	0.858254	-0.961635	-0.198375	12.8911
2	D	18	7116	1778	3.86453	CD4 Naive	2	-2.1025	-0.275785	-2.72689	4.46172
2	D	18	1256	494	7.00637	Platelet	16	5.60206	-5.48096	-3.53384	12.3476
2	D	18	8160	1949	4.68137	CD4 Memory	5	-1.66552	1.63639	-5.77322	0.632549
2	D	18	6562	1753	3.36788	CD4 Naive	16	-1.71965	-0.771294	-2.01567	4.99179
2	D	18	5521	1876	7.91523	B Naive	14	-2.50213	-10.5596	-7.45513	10.0459
2	D	18	4104	1720	3.94737	NK dim	4	1.40132	6.17644	9.35111	1.77241
2	D	18	5728	1561	4.38198	B Naive	14	-2.72382	-10.2273	-6.47897	9.94472
2	D	18	7755	2141	4.02321	CD4 Naive	2	-2.11042	-0.6998	-2.11633	5.21945
2	D	18	10352	1817	14.4417	Platelet	16	4.25952	-7.71608	-16.095	2.33042
2	D	18	5333	1383	4.74405	B Naive	14	-2.73253	-10.2018	-6.02374	9.52436
2	D	18	5539	1568	3.80935	CD4 Naive	2	-1.71446	-1.71069	-0.121567	6.95834
2	D	18	6171	1621	5.99579	B Naive	14	-2.69878	-10.3396	-6.28693	9.57565
2	D	18	1609	675	21.3176	CD4 Naive	6	0.849264	-1.32998	0.857637	13.5825
2	D	18	6010	1965	7.35441	CD14+ Monocytes	13	6.04278	-0.296518	-4.88019	5.30587
2	D	18	13320	2598	3.35586	CD4 Naive	2	-2.06958	0.166663	-3.52921	4.15142
2	D	18	6459	1722	5.0627	CD4 Memory	5	-1.61184	0.211218	-4.42902	2.25522
2	D	18	19382	3586	3.73027	CD14+ Monocytes	13	5.66852	-0.447026	-5.02055	5.44835
2	D	18	7551	1993	6.42299	B Naive	14	-2.64791	-10.137	-6.33775	9.84534
2	D	18	8983	1894	4.19682	CD4 Naive	2	-1.37906	-0.626774	-2.45414	5.4103
2	D	18	10749	2461	2.80956	CD4 Memory	5	-1.77872	1.01259	-5.78478	1.35733
2	D	18	4340	1286	4.95392	CD8 Naive	2	-1.55238	-2.39947	1.01035	7.2096
2	D	18	2502	1351	8.63309	NK dim	4	1.93357	6.44268	10.5328	1.74602
2	D	18	3468	1543	5.68051	NK dim	4	1.75369	7.15868	10.3297	0.661711
2	D	18	5346	1477	6.49083	B Naive	14	-2.53263	-10.0409	-5.65608	9.37159
2	D	18	4366	1443	3.13788	B Naive	14	-2.62711	-10.4595	-6.62345	9.6026
2	D	18	1127	591	21.6504	CD4 Naive	6	0.475857	-1.22047	0.0896678	13.0601
2	D	18	9579	2279	5.76261	CD14+ Monocytes	13	5.9	-0.266268	-4.80884	5.17389
2	D	18	21008	3896	3.69859	CD14+ Monocytes	13	6.31606	0.714805	-7.4143	-6.05022
2	D	18	6760	1596	2.51479	CD4 Naive	2	-1.53267	-2.21831	0.508784	6.93869
2	D	18	2247	1007	16.2884	CD4 Naive	6	0.0828953	-0.927448	-0.124377	12.1443
2	D	18	11075	2631	7.91874	B Naive	14	-2.38335	-10.938	-5.33919	7.73594
2	D	18	10877	2748	4.78992	CD14+ Monocytes	13	6.18275	0.784271	-5.3973	-5.19994
2	D	18	4415	1528	18.6636	NK dim	4	1.61166	6.41921	9.64854	1.20965
2	D	18	7001	1724	2.57106	CD4 Naive	2	-1.1997	-2.11276	0.44684	7.16595
2	D	18	9264	2242	2.78497	CD4 Naive	2	-1.40555	-1.86135	0.253714	7.02196
2	D	18	2156	862	3.71058	CD8 Naive	2	-2.33207	-2.29919	2.08214	4.29038
2	D	18	4700	1526	3.68085	CD4 Memory	5	-3.98265	1.8429	-6.28918	-2.16608
2	D	18	4982	1988	7.22601	NK dim	4	1.60065	6.31371	10.1129	1.47746
2	D	18	9723	2193	6.29435	CD4 Memory	5	-1.65666	1.75739	-5.59858	0.365307
2	D	18	5122	1520	21.7103	CD14+ Monocytes	15	5.35134	-0.850927	-6.1469	5.0468
2	D	18	7678	2027	3.82912	CD4 Naive	5	-2.52937	-0.292103	-2.23713	4.0891
2	D	18	6605	1677	3.10371	CD4 Naive	2	-1.56729	-1.72802	-0.148856	6.38336
2	D	18	8115	2120	3.77079	CD4 Memory	5	-1.72503	1.00586	-5.76422	1.48938
2	D	18	15659	3295	3.66562	CD14+ Monocytes	13	5.57059	0.375713	-4.55352	4.80255
2	D	18	9304	2067	2.5043	CD4 Naive	2	-1.63338	-0.806944	-1.73601	5.91738
2	D	18	28325	4119	3.47396	CD14+ Monocytes	31	6.51483	-0.0878117	5.36413	14.289
2	D	18	7772	1783	3.86001	CD4 Naive	2	-0.570636	-2.51015	1.27684	8.43646
2	D	18	11784	2554	6.02512	B Memory	14	-0.626521	-10.7863	-8.14171	7.13293
2	D	18	6338	1957	9.51404	B Naive	14	-2.60787	-10.2688	-5.6247	9.32073
2	D	18	7877	2010	7.29973	CD4 Naive	2	-1.08959	-1.32244	-0.12115	6.39074
2	D	18	6725	1739	5.24907	B Naive	14	-2.62083	-10.3905	-6.30356	9.69551
2	D	18	1977	900	20.3844	CD4 Naive	6	0.835865	-1.45681	0.79716	13.6536
2	D	18	8322	2295	2.66763	CD4 Memory	5	-3.77737	1.76475	-6.25474	-1.91973
2	D	18	4711	1516	6.02844	CD4 Naive	2	-1.43673	-1.03479	-1.51452	6.2417
2	D	18	1633	870	14.9418	CD4 Naive	6	0.140162	-0.15316	-1.60319	11.5131
2	D	18	9171	1848	3.20576	CD4 Memory	5	-1.84967	0.57551	-5.29916	2.29357
2	D	18	4338	1275	4.47211	CD4 Naive	2	-0.529786	-0.53489	-1.66513	10.6661
2	D	18	5087	1622	5.74012	CD14+ Monocytes	13	6.20937	-0.280025	-4.8636	5.21901
2	D	18	1415	699	22.6148	B Naive	14	-1.66985	-9.711	-5.47598	10.9018
2	D	18	1193	597	23.3864	CD4 Naive	6	0.349804	-0.146696	-0.102651	11.1749
2	D	18	2453	916	6.64492	CD4 Naive	2	-0.996511	-1.30234	-0.464745	7.25508
2	D	18	6213	2167	5.74602	NK bright	4	0.454503	7.71844	2.20061	-11.9398
2	D	18	6548	1631	3.86378	CD4 Naive	2	-1.74218	-0.551738	-2.16319	5.5924
2	D	18	7181	1686	3.70422	CD4 Naive	2	-1.81896	-1.2771	-0.716729	6.19247
2	D	18	7628	1962	3.84111	CD4 Naive	5	-2.16077	-0.13963	-3.80523	3.1827
2	D	18	3798	1738	5.58189	NK dim	4	1.43241	6.53427	9.53267	1.86656
2	D	18	1606	735	9.21544	CD4 Naive	6	-0.0152928	-0.701589	-0.134926	11.5165
2	D	18	7691	1831	3.88766	CD4 Memory	5	-2.38549	0.73561	-5.01481	1.19697
2	D	18	4179	1777	6.24551	NK dim	4	2.14625	6.47856	10.6491	1.66415
2	D	18	12350	2833	3.78138	CD14+ Monocytes	13	5.9787	-0.193898	-4.78246	5.37586
2	D	18	1160	556	33.9655	CD14+ Monocytes	15	4.61186	-1.30924	-7.03661	4.94449
2	D	18	1759	822	17.2825	CD4 Naive	6	-0.161753	-0.716179	-0.386422	10.9679
2	D	18	7066	1818	4.6278	CD4 Naive	2	-1.81754	-1.16853	-0.961631	6.13814
2	D	18	6788	1636	3.57985	CD4 Naive	2	-2.56134	-1.54363	0.202	4.96313
2	D	18	1394	685	18.7948	CD4 Naive	6	0.398203	1.37581	4.88622	10.9102
2	D	18	1212	604	19.3894	CD4 Naive	6	0.791783	-1.73093	1.18243	13.49
2	D	18	10199	2213	6.40259	CD4 Memory	5	-2.35537	1.12638	-5.63832	0.577116
2	D	18	2961	1086	31.4759	CD14+ Monocytes	15	5.0285	-0.942432	-6.59627	4.90555
2	D	18	4087	1541	5.35845	NK dim	4	1.30007	6.7206	9.83261	1.67151
2	D	18	4164	1632	4.3708	NK dim	4	1.53364	6.83996	9.26454	1.18124
2	D	18	5738	1591	4.81004	CD4 Naive	2	-2.18646	-1.60282	-0.311298	5.49773
2	D	18	17332	3586	5.91969	CD14+ Monocytes	13	6.4807	-0.0574953	-7.67668	-5.16636
2	D	18	7939	1811	3.89218	B Memory	14	-1.82868	-10.552	-7.17244	8.39951
2	D	18	6328	1606	7.01643	B Naive	14	-2.81411	-10.3163	-5.87338	9.36667
2	D	18	6078	1447	4.19546	CD4 Naive	2	-2.00436	-0.907086	-1.56037	5.53206
2	D	18	3999	1514	4.72618	NK dim	10	1.3057	6.69173	9.08224	1.63412
2	D	18	3650	1573	5.53425	NK dim	4	2.16334	6.64318	11.0189	1.39519
2	D	18	13520	791	2.02663	CD4 Naive	20	1.53062	-7.60167	8.41859	5.71441
2	D	18	6734	1728	7.24681	B Naive	14	-2.68964	-10.1175	-5.78616	9.37735
2	D	18	10163	2303	4.58526	CD4 Naive	5	-1.71334	0.527799	-4.83115	2.5253
2	D	18	7961	1886	3.2408	CD4 Naive	2	-1.97615	-0.803238	-1.74319	5.01237
2	D	18	975	420	6.05128	Platelet	16	5.41341	-5.75005	-4.39045	9.9845
2	D	18	648	315	41.6667	CD4 Naive	6	0.551999	-1.48841	3.37825	11.0669
2	D	18	8304	2166	3.52842	CD4 Memory	5	-1.84324	1.83909	-5.29084	0.152294
2	D	18	3213	1417	4.41955	NK dim	4	1.78795	6.31088	10.4026	1.85561
2	D	18	8961	2000	2.85682	CD4 Memory	5	-2.20469	0.817823	-5.27174	1.35354
2	D	18	2173	913	25.5407	CD4 Naive	6	0.236325	-0.947998	0.365549	11.7102
2	D	18	1027	535	29.6008	CD14+ Monocytes	15	4.74783	-1.11436	-7.02671	4.91606
2	D	18	4786	1761	4.70121	NK dim	4	1.95493	6.60645	10.8517	1.52659
2	D	18	4583	1694	5.80406	CD8 Memory	5	-1.4616	2.03212	0.707491	2.38497
2	D	18	1946	755	22.0966	CD4 Naive	6	0.096408	-1.24378	0.451552	12.3174
2	D	18	5496	1599	4.87627	B Naive	14	-2.72113	-10.1941	-6.23478	9.7264
2	D	18	7856	427	9.63595	CD4 Naive	20	-0.00286264	-8.36158	-5.2881	12.8703
2	D	18	7235	1944	2.81963	CD4 Memory	5	-1.75743	1.26142	-5.22556	1.08651
2	D	18	8686	2283	4.55906	CD4 Memory	5	-2.73593	1.2875	-5.65596	-0.303606
2	D	18	508	267	6.10236	Platelet	16	5.15919	-5.44383	-1.45794	-14.286
2	D	18	10279	2099	4.43623	CD4 Memory	5	-2.0788	1.07929	-5.45867	0.952581
2	D	18	7339	1747	3.70623	CD4 Naive	2	-1.66324	-0.621579	-1.96202	5.81199
2	D	18	8071	1783	4.7206	CD4 Naive	2	-2.19198	-0.848434	-1.64393	5.13503
2	D	18	4536	1816	4.96032	NK dim	4	1.58689	6.69835	9.71321	1.45266
2	D	18	1515	446	27.6568	Platelet	16	5.28431	-5.47241	-10.2942	2.3294
2	D	18	7681	1849	3.13761	CD4 Naive	2	-1.79133	-0.560037	-2.28468	5.25728
2	D	18	10085	2096	3.71839	CD4 Naive	2	-1.35925	-0.318824	-2.9519	5.12068
2	D	18	799	444	3.37922	Platelet	16	5.08562	-7.12318	-12.4253	0.263932
2	D	18	11073	2397	3.92847	CD4 Naive	2	-2.17152	-0.861583	-1.72191	4.96638
2	D	18	9643	267	0.0103702	CD4 Naive	20	1.27768	-8.10697	0.73469	4.00486
2	D	18	9602	2405	2.70777	CD14+ Monocytes	13	6.59609	0.117516	-5.5962	-4.50835
2	D	18	6930	1734	4.4733	CD4 Naive	16	-1.72374	-0.664197	-2.26544	5.00647
2	D	18	5105	239	0.176298	CD4 Naive	20	0.718218	-8.65974	-4.66374	12.2439
2	D	18	5719	1674	3.37472	CD4 Memory	5	-2.14039	0.669883	-5.54044	1.7962
2	D	18	7949	1920	3.50988	CD8 Naive	2	-3.32355	-3.64389	3.18703	3.4693
2	D	18	5566	1710	2.7129	CD4 Memory	5	-2.97543	1.35522	-5.1679	-0.475409
2	D	18	7996	1727	2.48874	CD4 Naive	2	-1.54718	-1.72408	0.0885245	6.7986
2	D	18	7080	1655	3.29096	CD4 Naive	2	-2.12269	-1.48114	-0.273683	5.52112
2	D	18	2412	1023	31.1774	CD4 Naive	4	0.364933	2.67155	5.80791	10.8481
2	D	18	8228	1778	3.8527	CD4 Naive	2	-2.30399	-0.403215	-2.43345	4.70089
2	D	18	6787	1691	4.62649	CD4 Memory	5	-1.68223	1.54657	-5.39888	0.517017
2	D	18	7029	1781	3.11566	CD4 Memory	5	-2.69873	0.779868	-5.3438	1.04875
2	D	18	6640	1646	4.32229	CD4 Naive	2	-1.69068	-1.41556	-0.640488	6.23719
2	D	18	5282	1712	4.18402	NK bright	4	0.438491	7.5493	2.06764	-11.7724
2	D	18	7040	2176	3.60795	CD4 Memory	5	-2.68493	2.55645	-5.24045	-1.31192
2	D	18	1533	530	12.1331	Platelet	16	5.49673	-5.60531	-3.45096	12.5012
2	D	18	4432	1239	2.68502	CD4 Naive	5	-2.1201	0.0729005	-3.33029	3.92199
2	D	18	14756	3176	7.3055	CD4 Memory	7	-7.13631	3.09814	-9.69835	-8.444
2	D	18	8396	1986	5.9314	CD4 Naive	5	-2.22079	-0.551767	-1.65832	4.49678
2	D	18	5019	1741	2.92887	CD4 Memory	5	-2.57359	2.00739	-5.77092	-0.827617
2	D	18	13351	3024	3.81994	CD14+ Monocytes	13	6.34141	0.0936471	-4.74807	4.79614
2	D	18	2346	570	0.170503	B Naive	14	0.228561	-3.75992	-3.11387	10.0904
2	D	18	15867	2874	2.99363	CD4 Naive	2	-1.73272	-0.655061	-2.17743	5.31376
2	D	18	5133	1336	2.7859	CD4 Naive	2	-1.60422	-1.58369	0.00318761	6.38303
2	D	18	8109	2133	11.6044	CD4 Naive	5	-1.78197	0.0462844	-3.31178	4.42542
2	D	18	6997	1818	6.67429	CD4 Naive	2	-1.73346	-0.466987	-2.21154	5.01897
2	D	18	9734	2531	3.15389	CD14+ Monocytes	13	5.42026	0.762508	-3.8521	-5.05443
2	D	18	7677	2707	3.9208	CD4 Memory	5	-3.35915	2.53587	-6.25966	-1.67049
2	D	18	8495	1976	4.72042	CD4 Naive	5	-1.59753	0.276379	-3.68732	4.28737
2	D	18	9370	2071	4.03415	CD4 Memory	5	-1.93999	2.00211	-5.82507	-0.151792
2	D	18	1178	480	6.45161	Platelet	16	3.77288	-6.84189	-14.8364	-1.33011
2	D	18	1961	815	20.8567	CD4 Naive	6	1.02962	-1.74106	0.994779	13.8502
2	D	18	2249	882	6.00267	CD4 Naive	2	-1.9202	-2.11806	0.559746	6.71574
2	D	18	6746	1618	3.00919	CD4 Naive	2	-1.95096	-1.04942	-1.25422	5.50228
2	D	18	5555	2055	3.87039	NK dim	4	2.16296	6.38902	11.0351	1.54281
2	D	18	6676	1887	5.96165	B Naive	14	-2.4829	-10.8837	-7.20702	9.75577
2	D	18	6232	1517	3.69063	CD4 Naive	2	-2.20454	-2.18167	0.793003	6.62715
2	D	18	5437	1961	5.60971	CD4 Memory	5	-4.50614	2.2764	-6.52822	-3.40641
2	D	18	5289	1221	11.0229	B Naive	14	-2.64519	-10.6221	-6.77408	9.67092
2	D	18	7330	1623	3.68349	CD4 Naive	2	-2.57516	-1.21237	-0.31091	4.20771
2	D	18	5051	1348	5.58305	B Naive	14	-2.76795	-10.1027	-5.75683	9.50984
2	D	18	5511	2193	6.44166	NK dim	4	2.134	6.63902	10.8894	1.447
2	D	18	5090	1818	4.71513	NK dim	4	1.8366	6.19948	10.2594	1.76644
2	D	18	6915	2063	3.48518	CD4 Memory	5	-3.04725	1.97536	-5.79408	-1.16547
2	D	18	6282	1728	6.46291	CD8 Memory	5	-1.10786	3.19381	2.92292	1.65417
2	D	18	869	414	4.02762	Platelet	16	3.61186	-6.48651	-13.0225	-6.87284
2	D	18	15340	3208	5.30639	CD14+ Monocytes	13	5.62508	0.384208	-4.58009	4.81828
2	D	18	9408	2048	7.84439	Double Neg T	27	0.260482	-6.91978	6.32623	13.698
2	D	18	14536	3319	5.98514	CD14+ Monocytes	13	6.26825	0.355327	-4.72066	4.46739
2	D	18	5457	1707	5.44255	CD14+ Monocytes	13	5.81241	-0.18431	-4.7609	5.32567
2	D	18	11170	408	0.38496	CD4 Naive	20	-0.240563	-8.00119	-4.38947	14.284
2	D	18	12114	2462	4.36685	CD4 Memory	5	-2.68582	1.97032	-5.419	-0.885081
2	D	18	8915	2167	5.42905	CD4 Naive	2	-2.11186	-0.461165	-2.3337	4.77323
2	D	18	1673	856	13.8673	CD4 Naive	6	0.565207	-0.82804	-0.73014	13.3426
2	D	18	1221	555	30.7944	B Naive	14	0.284827	-4.41035	-4.72288	10.8291
2	D	18	7750	1911	3.29032	CD4 Naive	2	-1.73186	-0.564577	-2.14154	5.46333
2	D	18	3713	1221	4.28225	CD4 Naive	2	-1.50911	-1.07823	-1.0533	6.42177
2	D	18	2043	836	14.8311	CD4 Naive	6	0.592506	-1.12067	-0.101	13.3986
2	D	18	2461	754	10.2397	Platelet	16	5.16412	-7.34227	-15.0245	-0.12056
2	D	18	7394	1751	2.89424	CD4 Memory	5	-1.65045	1.1156	-5.74913	1.24149
2	D	18	6222	1529	6.52523	B Naive	14	-2.84143	-10.1216	-5.707	9.35585
2	D	18	4846	1395	6.89228	CD4 Naive	2	-1.0361	-1.66803	0.134482	7.55795
2	D	18	15780	2914	3.30165	CD4 Naive	2	-1.93596	-0.715055	-1.71657	5.15405
2	D	18	8556	1828	3.62319	CD4 Naive	2	-1.90698	-1.30802	-1.4248	5.4311
2	D	18	13047	2892	3.74032	CD14+ Monocytes	13	6.63837	0.688543	-6.35781	-5.24628
2	D	18	6465	1769	2.79969	CD4 Naive	2	-1.88164	-0.669269	-2.6218	4.97823
2	D	18	1469	714	17.6991	CD4 Naive	6	0.965596	3.04466	6.30014	10.7935
2	D	18	9505	2270	4.82904	CD8 Naive	2	-2.34966	-2.49507	2.62012	4.25376
2	D	18	9027	2029	3.48953	CD4 Naive	2	-2.11626	-1.22675	-0.943653	5.46318
2	D	18	2471	897	37.2319	CD14+ Monocytes	15	4.76456	-1.3706	-7.61059	4.68136
2	D	18	9731	2151	5.63149	CD8 Naive	2	-2.14035	-3.32926	3.34374	5.10298
2	D	18	1499	686	24.483	CD4 Naive	6	0.496788	-1.04722	0.339367	12.0666
2	D	18	15331	3135	4.22021	CD14+ Monocytes	13	5.64439	-0.137486	-4.6542	5.45249
2	D	18	1287	593	21.3675	B Naive	14	-1.90291	-9.71441	-5.49664	10.718
2	D	18	1647	783	25.6223	B Naive	14	-1.97074	-9.73939	-5.48999	10.6983
2	D	18	8076	2019	4.97771	CD8 Naive	2	-2.37714	-3.23159	3.2075	4.65318
2	D	18	5997	2067	5.7362	NK dim	4	1.56428	6.01249	9.61034	1.80582
2	D	18	9004	1971	2.18792	CD4 Naive	2	-1.51483	-0.425126	-2.54564	4.99812
2	D	18	1805	1007	9.47368	CD4 Naive	6	1.12741	3.80229	6.97337	10.5299
2	D	18	7623	1928	2.62364	CD4 Memory	5	-1.8129	1.75666	-5.77105	0.349423
2	D	18	6289	1764	13.134	CD14+ Monocytes	13	5.57057	-0.557395	-5.01903	6.17354
2	D	18	11900	371	0.0672269	CD4 Naive	20	-0.0630484	-8.25622	-3.33774	14.7974
2	D	18	4964	1934	5.21757	NK dim	4	1.9959	6.22341	10.5447	1.80109
2	D	18	1128	499	3.45745	Platelet	16	5.67874	-6.39329	-3.69826	12.0522
2	D	18	7963	1979	2.23534	CD4 Memory	5	-1.83378	1.21115	-5.90923	1.03469
2	D	18	9748	2068	3.7341	CD4 Naive	2	-1.78075	-0.546551	-2.23585	5.16516
2	D	18	10402	2269	10.2673	CD4 Naive	15	-1.98789	-0.912635	-1.80442	5.62101
2	D	18	8555	2124	3.41321	CD8 Naive	2	-2.77381	-2.7401	2.67001	3.78543
2	D	18	1500	766	11.2667	CD4 Naive	6	0.525821	-1.0123	-0.148857	13.2449
2	D	18	3775	1579	4.63576	NK dim	4	1.4997	6.24518	9.21926	1.78184
2	D	18	7094	1922	2.52326	CD4 Naive	5	-2.2872	-0.112603	-3.40972	3.64991
2	D	18	775	405	4.77419	Platelet	16	5.29412	-6.70748	-11.8618	1.03288
2	D	18	2417	857	42.5321	CD14+ Monocytes	15	4.80733	-1.00209	-6.923	4.9141
2	D	18	589	262	10.3565	Platelet	16	4.89588	-4.75827	-1.07765	-13.7144
2	D	18	3715	1554	5.62584	NK dim	4	1.97652	7.17485	11.2085	0.6764
2	D	18	18436	3507	5.29399	CD14+ Monocytes	13	5.32814	0.738492	-4.2814	-5.32171
2	D	18	674	332	14.9852	Platelet	16	5.24718	-5.80402	-10.6222	2.06761
2	D	18	8365	2096	4.56665	CD14+ Monocytes	13	5.72656	-0.390654	-4.84675	5.75136
2	D	18	7663	1963	3.41903	CD4 Naive	2	-1.71173	-1.38663	-0.564115	6.22251
2	D	18	819	323	9.64591	Platelet	16	4.9346	-4.76949	-1.16085	-13.429
2	D	18	10732	2759	3.98807	CD14+ Monocytes	13	5.89494	-0.572873	-4.95791	6.07678
2	D	18	6536	1859	5.35496	Double Neg T	5	-2.1034	3.7454	7.77859	-10.6154
2	D	18	9218	1956	4.35018	CD4 Naive	2	-1.87471	-1.54163	-0.173166	5.72936
2	D	18	3197	259	0.688145	CD4 Naive	20	1.5629	-8.16348	0.688146	3.86166
2	D	18	4676	1759	5.49615	NK dim	4	2.05596	7.77362	11.5055	-0.254811
2	D	18	11865	1747	2.22503	CD4 Naive	27	0.458961	-6.86974	6.73669	13.6454
2	D	18	17392	2081	2.02967	CD4 Naive	27	0.460799	-7.03874	6.75641	13.6299
2	D	18	5386	1322	5.6257	B Naive	14	-2.68926	-10.0743	-5.74884	9.32846
2	D	18	1382	704	21.2735	CD4 Naive	6	0.260951	-0.860281	-0.00334005	12.5028
2	D	18	13107	3308	4.46326	CD8 Memory	4	1.37535	5.86977	8.58207	1.90626
2	D	18	11222	2919	9.98931	Double Neg T	5	-2.12715	3.21563	7.52504	-10.5471
2	D	18	5850	2000	3.19658	CD4 Memory	5	-3.05431	2.31356	-5.73144	-1.59133
2	D	18	9199	2107	4.07653	CD4 Memory	2	-1.98193	-0.138078	-2.62979	4.67418
2	D	18	9092	2423	2.87066	CD14+ Monocytes	13	6.44792	0.0842097	-4.89032	4.51042
2	D	18	4689	1761	4.88377	NK dim	4	2.02951	6.33197	10.7343	1.6118
2	D	18	6386	1861	4.93267	CD14+ Monocytes	13	5.82937	-0.168128	-4.83789	5.00607
2	D	18	5069	2037	5.5435	NK dim	4	2.05112	6.30987	11.0004	1.5767
2	D	18	7270	1965	5.63961	CD8 Naive	2	-2.80786	-3.53506	3.61225	4.34383
2	D	18	6111	1709	5.10555	CD4 Memory	5	-2.02503	0.830735	-5.57496	1.45689
2	D	18	9302	2883	6.40722	NK dim	4	1.88535	6.3155	10.0419	1.53699
2	D	18	13140	2710	3.39422	CD4 Memory	5	-3.74422	1.63276	-5.40446	-2.11179
2	D	18	552	338	0.362319	Platelet	16	4.15916	-6.93477	-12.8359	-7.04885
2	D	18	7268	1781	2.64172	CD4 Memory	5	-2.05424	1.44916	-6.02112	0.606653
2	D	18	9673	2643	3.25649	pDC	23	5.72717	-10.5761	-15.6428	2.25795
2	D	18	8784	1808	3.2673	CD4 Naive	27	-2.11505	-1.34743	-1.4829	5.96768
2	D	18	2707	1006	10.4544	CD4 Memory	5	-1.84704	0.340558	-4.5703	2.8773
2	D	18	8606	1907	2.98629	CD4 Naive	2	-1.33618	-0.712785	-2.04278	5.99111
2	D	18	8663	1959	4.69814	CD4 Memory	5	-2.1604	1.6906	-5.37602	-0.0706291
2	D	18	9268	2084	3.02115	CD4 Naive	2	-1.39583	-1.16788	-1.21302	6.39172
2	D	18	4574	1449	5.40009	B Naive	14	-2.53916	-11.4117	-7.61244	9.23508
2	D	18	1530	615	15.2288	CD4 Naive	6	0.493768	-2.10829	2.04321	11.5826
2	D	18	10329	2185	3.59183	CD4 Naive	2	-2.07901	-0.755943	-1.91693	4.98855
2	D	18	4297	1802	5.18967	NK dim	4	1.97541	6.66834	10.4268	1.37723
2	D	18	5467	2067	5.4326	NK dim	4	1.84067	6.66842	9.95506	1.76251
2	D	18	7261	1760	3.70472	CD4 Naive	5	-2.02046	-0.121887	-3.34359	4.22756
2	D	18	7366	1845	6.00054	CD8 Naive	2	-1.66362	-1.95351	0.212908	6.27071
2	D	18	7608	1703	3.56204	CD4 Naive	2	-2.16229	-0.822527	-1.95446	5.3889
2	D	18	11741	365	3.14283	CD4 Naive	20	0.225123	-8.56571	-5.19278	13.3261
2	D	18	1071	603	19.5145	CD4 Naive	6	0.876231	-1.37685	0.774351	13.4158
2	D	18	7532	1905	2.98725	CD4 Naive	2	-2.06692	-1.0884	-1.23139	5.0913
2	D	18	6888	1829	5.45877	Double Neg T	5	-1.95152	3.41034	7.78029	-10.544
2	D	18	6283	1884	3.40602	CD4 Memory	5	-1.63328	1.24759	-5.31916	0.911944
2	D	18	1494	756	20.9505	CD4 Naive	6	0.622321	-1.10501	-0.0492161	13.4241
2	D	18	10170	2678	4.51327	CD14+ Monocytes	13	6.27609	1.00357	-6.58456	-5.8762
2	D	18	7145	1749	14.5836	CD4 Memory	5	-2.43874	0.316284	-4.22381	1.86074
2	D	18	5089	1602	4.6964	B Naive	14	-2.62057	-10.2221	-5.88029	9.43968
2	D	18	17211	3409	4.85155	CD4 Memory	5	-1.98277	2.22261	-5.25944	-0.517394
2	D	18	7232	1832	4.42478	CD4 Naive	2	-2.15488	-0.931459	-1.49587	5.25507
2	D	18	7910	1902	3.22377	CD4 Naive	2	-2.19707	-1.34764	-0.787645	5.22726
2	D	18	7116	1556	4.00506	CD4 Naive	2	-2.44702	-1.93892	0.581121	5.39609
2	D	18	7656	1917	1.99843	CD4 Naive	2	-2.28489	-0.438199	-2.21388	4.63084
2	D	18	9368	2251	2.64731	CD4 Memory	5	-1.80711	1.4176	-5.93455	0.778622
2	D	18	6220	1678	5.14469	CD4 Memory	5	-2.10944	1.12463	-4.86808	0.679982
2	D	18	2880	201	0.416667	CD4 Naive	20	1.2578	-7.48512	9.38849	9.39232
2	D	18	5744	2277	4.5961	NK dim	4	2.24753	8.06832	12.1917	-0.870702
2	D	18	6738	1795	3.36895	CD4 Memory	5	-2.34271	0.845067	-5.19822	1.03004
2	D	18	5204	1464	2.67102	CD4 Naive	2	-1.65031	-1.6043	-0.382628	6.6344
2	D	18	554	288	7.58123	Platelet	16	5.18234	-5.43273	-1.49416	-14.1644
2	D	18	2483	984	22.3923	CD4 Naive	6	0.316322	-1.05822	0.0792916	12.4764
2	D	18	5508	1378	6.08206	B Naive	14	-2.79403	-10.1475	-5.74095	9.34549
2	D	18	6429	1793	5.72406	CD4 Naive	5	-2.24535	0.48841	-5.0374	2.05219
2	D	18	13664	327	0.182963	CD4 Naive	20	0.677814	-8.58652	-5.08162	12.4339
2	D	18	5390	217	0.0927644	CD4 Naive	20	0.663431	-8.68678	-5.09525	12.4148
2	D	18	3934	1721	4.93137	NK dim	4	1.88038	6.46147	10.2245	1.76603
2	D	18	9611	2284	2.36188	CD4 Naive	2	-2.25665	-0.214493	-2.51779	4.52385
2	D	18	5521	1538	6.21264	B Naive	14	-2.59289	-10.4545	-6.80633	9.91571
2	D	18	7480	1768	7.78075	CD4 Naive	2	-1.57233	-1.4073	-0.675133	5.9555
2	D	18	8869	253	0.0338257	CD4 Naive	20	1.47007	-7.91017	0.605304	3.77286
2	D	18	5984	2282	5.33088	NK dim	4	1.78029	6.39053	10.3361	1.66657
2	D	18	8376	2335	3.84432	CD4 Memory	5	-2.60066	1.66104	-5.24852	-0.726116
2	D	18	12804	277	0.0546704	CD4 Naive	20	1.45645	-8.42901	4.18141	9.36934
2	D	18	4856	1911	5.45717	NK dim	4	2.12738	6.55478	10.9844	1.45515
2	D	18	1312	662	17.4543	CD4 Naive	6	0.798177	-1.34704	0.504267	13.7353
2	D	18	6447	2173	4.00186	NK dim	4	1.1869	6.75253	8.65683	1.63784
2	D	18	1817	769	17.1712	B Naive	14	-1.76391	-9.72962	-5.39252	10.7437
2	D	18	7616	1991	4.67437	CD4 Naive	2	-1.68855	-0.816443	-1.68471	5.57498
2	D	18	5847	1557	6.22541	B Naive	14	-2.83282	-10.3967	-6.75458	9.88965
2	D	18	1719	790	19.2554	CD4 Naive	6	0.839018	-1.11047	-0.152738	13.4947
2	D	18	4084	1655	7.85994	NK dim	4	1.83587	6.26088	9.74468	1.77587
2	D	18	7159	1818	4.19053	CD4 Naive	2	-1.64415	-0.708942	-2.26459	5.47146
2	D	18	5009	1686	2.35576	CD8 Memory	10	-1.55769	4.52628	3.58853	1.73392
2	D	18	7208	1952	4.89734	CD4 Memory	5	-2.18724	0.37899	-4.96753	2.41431
2	D	18	4179	1727	5.5755	NK dim	4	1.74832	6.58057	9.9715	1.96931
2	D	18	8869	2248	3.92378	CD4 Naive	2	-1.3895	-0.816161	-1.97236	5.76923
2	D	18	6828	1826	3.42707	CD4 Naive	2	-1.37623	-1.61926	-0.383956	6.79556
2	D	18	8183	1926	3.33618	CD4 Naive	2	-2.16257	-0.658005	-2.27794	4.79206
2	D	18	5173	1853	24.0673	CD14+ Monocytes	15	5.53773	-0.316457	-5.69215	4.79532
2	D	18	6258	1820	5.80058	B Naive	14	-2.67475	-10.4293	-6.54732	9.5106
2	D	18	16316	3321	3.8306	CD4 Naive	2	-2.24787	-0.46505	-2.43468	4.96351
2	D	18	14228	2720	4.91988	CD14+ Monocytes	13	5.71004	-0.300569	-4.77692	5.67555
2	D	18	5953	1727	4.7707	B Naive	14	-2.74427	-10.2934	-6.37198	9.74455
2	D	18	7334	1819	8.95828	B Naive	14	-2.67294	-10.2023	-6.34974	9.8173
2	D	18	13729	3292	3.29958	pDC	23	5.78219	-10.6256	-15.8322	1.7804
2	D	18	6625	1980	4.37736	B Naive	14	-2.54949	-10.4547	-7.11835	9.97964
2	D	18	9068	2423	7.1019	CD4 Naive	2	-2.40627	-0.394146	-2.79898	4.60634
2	D	18	9537	2132	4.3305	CD4 Naive	2	-1.86686	-1.02013	-1.32108	5.34116
2	D	18	7593	1913	3.22666	CD4 Naive	2	-1.35809	-1.29648	-0.459038	7.01154
2	D	18	7634	318	0.170291	CD4 Naive	20	0.248533	-8.40585	-5.09014	12.4738
2	D	18	2655	1327	13.6347	CD4 Naive	6	0.82827	3.13578	6.2453	10.7069
2	D	18	14806	310	0.0202621	CD4 Naive	20	1.48322	-8.30965	1.07064	4.3399
2	D	18	6202	287	9.57756	CD4 Naive	20	0.380858	-8.61736	-5.35555	12.7486
2	D	18	5287	1332	4.06658	CD4 Naive	2	-1.33703	-1.68261	-0.00185311	6.62311
2	D	18	6105	1482	6.79771	B Naive	14	-2.73484	-10.3026	-6.13802	9.62201
2	D	18	9022	2054	3.71315	CD4 Naive	2	-2.08936	-0.638252	-1.67133	4.57152
2	D	18	2173	971	17.8095	B Naive	14	-2.02438	-9.86244	-5.73	10.6135
2	D	18	2070	1054	12.1739	CD4 Naive	6	-0.455892	0.143096	-0.849928	10.58
2	D	18	710	416	5.77465	Platelet	16	5.01276	-7.11448	-12.8378	0.0642792
2	D	18	10905	252	0.0275103	CD4 Naive	20	1.66062	-7.7379	0.611725	3.7297
2	D	18	8808	265	0.0567666	CD4 Naive	20	1.28324	-8.46875	1.04098	4.31108
2	D	18	7532	1904	4.1025	CD4 Naive	2	-1.38163	-1.13539	-1.26491	6.38276
2	D	18	5057	1472	3.48032	B Naive	14	-2.78344	-10.3911	-6.16559	9.60175
2	D	18	6507	1732	3.51929	B Naive	14	-2.58387	-10.5955	-6.53024	9.47451
2	D	18	10306	2332	3.95886	CD4 Memory	5	-1.79292	1.24139	-5.93006	1.02579
2	D	18	11661	2560	3.02718	CD4 Memory	5	-3.03621	1.76052	-6.06311	-0.864973
2	D	18	7911	1882	3.91859	CD4 Naive	7	-3.2223	-1.30307	0.297079	3.03638
2	D	18	5518	1660	4.05944	CD4 Naive	2	-1.55579	-0.539013	-2.40292	5.43702
2	D	18	4555	1773	5.20307	NK dim	4	1.77871	6.40556	10.4758	1.76754
2	D	18	4657	1615	7.88061	CD14+ Monocytes	13	5.98755	-0.407485	-4.89586	5.41096
2	D	18	8829	2003	4.17941	CD4 Memory	5	-2.1393	1.10935	-4.57052	0.583656
2	D	18	6207	1545	5.99323	B Naive	14	-2.54459	-10.2599	-6.24045	9.72094
2	D	18	758	323	9.23483	Platelet	16	5.22105	-5.29673	-10.0323	2.45373
2	D	18	7348	1785	5.81111	B Naive	14	-2.87159	-10.1913	-6.2056	9.69065
2	D	18	1025	204	64.4878	Platelet	16	3.81484	-4.79692	-0.114574	-14.3802
2	D	18	8337	1815	4.39007	CD4 Memory	5	-2.29148	0.651571	-5.19477	1.50907
2	D	18	13747	2785	3.38983	CD4 Naive	2	-1.91006	-0.9249	-1.43176	5.34639
2	D	18	3697	1576	5.43684	NK dim	4	2.08171	6.61177	10.568	1.5795
2	D	18	7519	1779	4.44208	CD4 Naive	2	-1.87472	-0.783659	-1.76376	5.61667
2	D	18	7822	1915	3.73306	CD4 Naive	2	-1.71553	-0.795616	-1.67676	5.42209
2	D	18	9154	2011	6.74022	CD4 Naive	2	-1.681	-1.32694	-0.98425	6.11639
2	D	18	13247	2688	3.99336	CD14+ Monocytes	13	5.84717	-0.37473	-4.83115	5.31364
2	D	18	4988	1469	2.52606	CD4 Naive	6	-0.783018	-0.494094	-0.82036	10.5842
2	D	18	24536	4575	4.89077	CD4 Memory	22	3.56544	5.41315	-9.17201	11.7896
2	D	18	12042	2945	12.4564	CD14+ Monocytes	15	5.08595	-0.759834	-5.94172	5.58207
2	D	18	16408	3340	4.37591	CD8 Naive	2	-1.95974	-1.08293	-1.32945	5.557
2	D	18	4483	1929	4.68436	NK dim	4	2.15316	6.57892	10.7491	1.57197
2	D	18	6332	1841	5.96968	CD8 Memory	5	-1.3857	2.13426	1.86656	1.39244
2	D	18	7332	1721	3.46427	CD4 Naive	2	-1.85753	-1.38317	-0.605494	6.24349
2	D	18	5556	2071	6.78546	NK dim	4	2.21791	6.70669	11.1941	1.33055
2	D	18	7023	1820	4.02962	CD4 Naive	2	-2.13783	-0.965496	-1.59013	5.17923
2	D	18	9680	2222	2.82025	CD4 Memory	5	-2.14624	1.29069	-5.94119	0.709221
2	D	18	1225	611	27.5102	CD4 Naive	6	0.310716	-1.14554	0.0725045	13.0592
2	D	18	10956	2521	8.49763	CD4 Memory	15	4.469	-0.877951	-5.75665	5.60325
2	D	18	11967	2624	3.3091	CD4 Memory	5	-1.94435	2.06381	-5.3683	-0.193454
2	D	18	4435	1771	3.11161	NK dim	4	1.90922	7.24727	10.8038	1.00167
2	D	18	13227	2915	3.53822	CD14+ Monocytes	13	5.72001	-0.27773	-4.71393	5.56606
2	D	18	8793	2157	5.37928	CD4 Memory	5	-2.64702	2.21632	-5.72449	-0.965952
2	D	18	8746	1911	3.45301	CD4 Naive	2	-2.2445	-1.00971	-1.34597	5.28332
2	D	18	5349	1633	1.533	CD4 Memory	5	-3.43081	0.90022	-5.65419	-1.36642
2	D	18	5220	1541	5.42146	CD4 Memory	5	-1.68834	1.72415	-5.48951	0.402354
2	D	18	1427	677	28.6615	CD4 Naive	6	0.176632	-0.609797	-0.50293	11.5773
2	D	18	14748	3017	5.45837	CD14+ Monocytes	13	5.7703	-0.221306	-4.76499	5.48544
2	D	18	7045	2001	3.86089	B Naive	14	-2.41086	-10.42	-6.85558	9.44471
2	D	18	18412	3442	7.40278	CD14+ Monocytes	13	5.66346	0.919531	-5.10222	-5.49021
2	D	18	2740	1156	13.5766	CD4 Naive	6	0.0842188	-0.249053	-1.10158	11.2737
2	D	18	7463	1785	4.22082	CD4 Memory	5	-2.37394	0.781017	-5.04287	1.17347
2	D	18	1147	593	21.0985	CD4 Naive	6	0.116422	-0.62694	-0.402199	11.6916
2	D	18	6699	1733	4.20958	CD4 Naive	2	-2.3502	-0.204641	-3.27792	4.03732
2	D	18	7129	1764	6.24211	B Naive	14	-2.60008	-10.5893	-6.84775	9.84828
2	D	18	6320	2259	5.23734	NK dim	4	1.88036	6.41283	10.4325	1.53039
2	D	18	13743	3105	5.51554	CD14+ Monocytes	13	6.54451	-0.295839	-6.42963	-4.57192
2	D	18	5530	1687	6.22061	CD4 Memory	5	-1.94895	2.02195	-5.0679	-0.366183
2	D	18	5610	1808	2.54902	CD4 Naive	5	-2.09111	0.177183	-4.09062	3.05442
2	D	18	4623	1428	5.10491	CD4 Naive	5	-1.75136	-0.557527	-2.36045	4.63077
2	D	18	6951	2349	4.18645	NK bright	4	0.852626	7.05453	8.92477	0.156774
2	D	18	9771	2187	5.29117	CD8 Naive	2	-2.59427	-2.79932	2.6956	4.09624
2	D	18	9488	2189	7.12479	CD4 Memory	5	-2.10963	1.24973	-5.89891	0.714129
2	D	18	6235	1828	3.99358	CD14+ Monocytes	13	5.96265	-0.000194	-4.75938	4.90056
2	D	18	4002	1608	5.52224	NK dim	4	2.02825	6.67402	10.7346	1.66571
2	D	18	11970	340	0.075188	CD4 Naive	20	0.444238	-8.54206	-5.26041	12.6072
2	D	18	6213	1617	4.73201	CD4 Naive	2	-1.60045	-1.50364	-0.620925	6.03887
2	D	18	7532	2030	3.79713	CD4 Naive	2	-2.86707	-0.823465	-0.427224	3.31117
2	D	18	5909	1837	12.0663	CD14+ Monocytes	13	5.71477	-0.462856	-4.94219	6.10879
2	D	18	12762	2653	3.62796	CD4 Naive	2	-2.40153	-1.02391	-0.967339	4.57012
2	D	18	1879	873	23.5764	CD4 Naive	6	0.361314	-0.963641	-0.17438	12.564
2	D	18	3271	1525	4.52461	CD4 Memory	5	-3.7476	1.75587	-6.31735	-1.92759
2	D	18	6988	1856	4.10704	CD4 Naive	2	-2.14047	-1.45319	-0.309993	5.79417
2	D	18	13320	334	0.0225225	CD4 Naive	20	0.949299	-8.50844	1.37899	10.0084
2	D	18	6157	280	0.211142	CD4 Naive	20	0.0879428	-8.43658	-4.42528	14.3005
2	D	18	8685	236	0	CD4 Naive	20	1.22821	-8.3555	4.17682	9.32997
2	D	18	10674	3074	3.26026	CD4 Memory	5	-3.52912	2.10545	-6.19663	-2.02797
2	D	18	7045	1534	3.40667	CD4 Memory	5	-1.8475	0.192099	-4.27477	3.24121
2	D	18	9601	2482	5.0828	CD4 Memory	5	-2.49799	1.49899	-5.26126	-0.338652
2	D	18	7793	1882	4.08059	CD4 Memory	5	-1.57926	1.89624	-4.94785	0.124232
2	D	18	7923	1761	5.40199	CD4 Naive	2	-2.16924	-1.59367	-0.134436	5.31541
2	D	18	4942	1528	9.61149	CD4 Memory	5	-2.21377	0.921069	-5.5664	1.3076
2	D	18	18880	3717	5.55085	CD14+ Monocytes	13	5.49859	0.637935	-3.74257	-4.92467
2	D	18	4267	1693	3.82001	NK dim	4	2.05085	6.77672	10.7464	1.37567
2	D	18	7441	2073	4.24674	CD8 Memory	10	-1.38703	3.53182	3.33993	1.31569
2	D	18	2480	1241	7.66129	NK dim	4	2.27403	8.45749	12.4959	-1.71983
2	D	18	7291	1706	4.03237	CD4 Naive	2	-1.79126	-1.19834	-0.990989	6.02383
2	D	18	1795	599	48.7465	CD14+ Monocytes	15	4.39472	-1.37758	-7.12177	5.00153
2	D	18	9262	2552	3.14187	CD14+ Monocytes	13	5.92043	-0.200058	-4.79293	5.36657
2	D	18	15513	2717	4.28028	CD8 Naive	2	-2.26507	-1.02235	-1.16983	4.85859
2	D	18	7246	1786	4.48523	CD4 Naive	2	-1.76101	-1.71758	-0.271501	6.20995
2	D	18	5977	2149	6.54174	NK dim	4	2.0318	6.49409	10.4901	1.62783
2	D	18	933	271	3.75134	Platelet	20	1.99174	-7.22296	-3.1758	10.9168
2	D	18	1242	512	5.31401	Platelet	16	5.53248	-6.85203	-13.3405	0.337102
2	D	18	4854	1796	3.54347	NK dim	4	1.31044	6.56338	9.54452	1.3153
2	D	18	5359	1786	3.41482	CD4 Memory	5	-3.21175	1.71197	-6.13521	-1.31889
2	D	18	9281	2212	3.95432	CD4 Naive	2	-1.68864	-1.86417	0.115951	6.47617
2	D	18	1902	581	7.25552	Platelet	16	5.63009	-5.61735	-3.37932	12.5547
2	D	18	7667	238	0.0782575	CD4 Naive	20	1.53935	-8.09493	0.609549	3.78079
2	D	18	8680	2177	4.14747	CD4 Naive	2	-1.78298	-1.26162	-1.04351	5.62474
2	D	18	9839	2720	4.2484	CD14+ Monocytes	13	6.60134	-0.323461	-6.4265	-4.54881
2	D	18	7379	1809	2.57487	CD4 Naive	2	-1.5236	-0.88732	-1.23717	6.08564
2	D	18	5804	1977	4.35906	NK dim	4	0.9896	6.93465	9.17171	1.18686
2	D	18	5700	1789	7.2807	CD14+ Monocytes	13	6.25577	-0.224318	-4.86034	4.98818
2	D	18	9783	2103	3.83318	CD4 Naive	5	-1.6233	0.363816	-4.32353	3.37604
2	D	18	5244	2033	4.53852	NK dim	4	2.11311	6.70567	11.1724	1.23975
2	D	18	8388	279	0.166905	CD4 Naive	20	0.701919	-8.47217	-4.47112	12.1955
2	D	18	21765	3701	3.33563	CD14+ Monocytes	13	5.76193	-0.110189	-4.76031	5.07057
2	D	18	3547	1531	15.3087	CD4 Naive	6	0.0208839	0.06754	-0.952623	10.9898
2	D	18	6237	1831	7.45551	B Naive	14	-2.50093	-10.7276	-7.15462	9.83953
2	D	18	7278	1950	5.16625	CD4 Naive	2	-1.94165	-0.904878	-1.51863	5.6134
2	D	18	9822	2152	3.69578	CD4 Memory	5	-3.01448	2.11427	-5.41117	-1.23262
2	D	18	5385	1912	3.95543	CD4 Memory	16	2.55001	-4.29348	0.197279	-12.186
2	D	18	15104	3193	4.71398	CD14+ Monocytes	13	5.95405	-0.241872	-4.77001	5.42667
2	D	18	9401	2612	6.33975	CD14+ Monocytes	13	6.46172	0.17395	-4.8216	4.39521
2	D	18	10356	2209	3.7949	CD4 Memory	5	-1.64258	1.90875	-5.75796	-0.00935938
2	D	18	10218	2696	4.66823	NK dim	4	1.33545	5.83532	8.59467	1.82829
2	D	18	6797	1989	6.62057	CD4 Memory	5	-1.59527	0.142927	-2.87928	4.838
2	D	18	10236	2323	4.85541	CD4 Naive	2	-1.75068	-1.31045	-0.853968	5.9823
2	D	18	6218	1759	2.4606	CD4 Naive	2	-1.42117	-0.692893	-2.2933	5.72595
2	D	18	5262	1517	5.98632	CD4 Naive	2	-0.918447	-1.37102	-0.529323	7.21903
2	D	18	8530	1989	4.54865	CD4 Naive	16	-1.76179	-1.14653	-1.21806	5.70284
2	D	18	1370	680	11.3869	B Naive	14	-1.68717	-9.81977	-5.53055	10.9747
2	D	18	9396	2261	3.59728	CD4 Memory	5	-1.91233	1.73402	-5.63058	0.256256
2	D	18	13502	2985	3.74019	CD4 Memory	5	-2.38007	1.15992	-6.00473	0.650535
2	D	18	9978	231	0.0300661	CD4 Naive	20	0.773917	-8.76707	-5.38734	12.6777
2	D	18	10051	2344	2.98478	CD4 Naive	2	-1.85074	-0.772415	-1.95516	5.61175
2	D	18	4517	1924	6.22094	NK dim	4	1.76362	6.2334	9.83923	1.81759
2	D	18	9221	2230	3.76315	CD4 Memory	5	-1.67238	1.92636	-5.86146	0.26626
2	D	18	4801	1730	5.68632	CD14+ Monocytes	13	6.11734	-0.0123993	-4.98508	4.57915
2	D	18	16731	3475	4.86522	B Memory	14	-2.34714	-10.4031	-5.08297	8.29981
2	D	18	1153	616	14.5707	CD4 Naive	6	0.918493	1.17412	5.07346	11.8446
2	D	18	7518	1770	4.21655	CD4 Naive	2	-1.52721	-1.7487	-0.214774	6.79846
2	D	18	8956	2036	5.95132	B Naive	14	-2.60678	-10.3328	-6.28137	9.5676
2	D	18	526	298	3.61217	Platelet	16	5.19851	-5.50732	-1.42119	-14.2574
2	D	18	20179	3568	6.81401	CD14+ Monocytes	13	5.5068	0.535044	-3.95522	-5.15096
2	D	18	7657	1708	2.65117	CD4 Naive	2	-1.30168	-1.56935	-0.177288	6.87361
2	D	18	846	408	7.2104	Platelet	16	5.39961	-6.27067	-4.63017	9.20147
2	D	18	8209	2200	4.06871	CD4 Memory	5	-2.10166	1.45305	-5.65229	0.582404
2	D	18	7006	1744	2.44077	CD4 Naive	2	-1.68404	-1.12347	-1.16256	5.78918
2	D	18	1304	639	6.13497	CD4 Naive	6	0.509304	-1.48389	0.388908	13.1675
2	D	18	10435	2780	4.22616	CD8 Memory	4	1.37284	5.73166	8.55694	1.90604
2	D	18	4714	1692	5.60034	NK dim	4	1.88364	6.27491	10.1499	1.76729
2	D	18	2643	991	9.23193	CD14+ Monocytes	13	6.06169	-0.489504	-5.07007	4.79402
2	D	18	7301	1715	4.56102	B Naive	14	-2.82119	-10.1356	-6.01756	9.63969
2	D	18	2269	844	29.9691	CD4 Naive	6	-0.186964	0.130081	-0.122439	10.6891
2	D	18	8301	1896	4.10794	CD4 Naive	2	-1.7015	-1.30491	-0.949569	6.03266
2	D	18	7284	1877	5.86216	B Naive	11	-2.17839	-11.0722	-6.72127	9.5365
2	D	18	8785	2011	2.78884	CD4 Naive	5	-2.46793	0.418547	-4.73514	1.66674
2	D	18	18172	3258	5.11776	CD4 Naive	2	-2.2743	-0.859959	-1.73766	4.9212
2	D	18	6331	1957	5.21245	CD4 Naive	2	-1.70867	-0.596707	-2.27006	5.37009
2	D	18	6780	1843	6.0177	CD4 Naive	2	-2.09837	-1.53821	-0.282681	5.05824
2	D	18	7975	2001	2.57053	CD4 Memory	2	-1.72211	0.249157	-3.69573	4.17156
2	D	18	8202	2057	2.99927	CD4 Naive	2	-1.68609	-0.664856	-2.1685	5.39745
2	D	18	7622	1700	3.37182	CD4 Naive	2	-1.49138	-1.73945	0.0555864	6.79918
2	D	18	1582	766	20.5436	CD4 Naive	6	0.989556	-1.2372	0.542971	13.5973
2	D	18	6819	1568	5.16205	CD8 Naive	2	-2.86074	-3.34323	3.1663	4.07374
2	D	18	3532	1373	24.094	CD14+ Monocytes	15	5.40501	-0.541793	-6.30334	4.81376
2	D	18	2173	997	6.39669	CD4 Memory	5	-3.07283	1.97018	-5.76278	-1.40759
2	D	18	4431	1602	6.99616	NK dim	4	1.4224	6.49583	9.09512	1.19817
2	D	18	5949	1702	5.6312	CD4 Naive	2	-2.13961	-0.126359	-3.13295	4.50726
2	D	18	9263	2166	3.92961	CD4 Memory	5	-1.83454	1.13834	-5.88417	1.12635
2	D	18	4466	1777	5.59785	NK dim	4	2.06076	6.54406	10.6249	1.65795
2	D	18	5425	1911	4.68203	NK dim	4	1.44431	6.71048	9.53026	1.70568
2	D	18	9658	2431	5.38414	CD14+ Monocytes	13	6.38502	-0.0925432	-4.82837	4.89988
2	D	18	7124	1791	3.66367	CD8 Naive	2	-2.85742	-3.28483	3.22795	4.07641
2	D	18	1703	668	7.63359	Platelet	16	5.41369	-7.16398	-13.8942	0.107975
2	D	18	7590	1771	4.42688	B Memory	14	-1.85876	-10.4439	-6.85508	8.49327
2	D	18	11665	279	0.00857265	CD4 Naive	20	1.07889	-8.38846	4.1708	9.42462
2	D	18	8275	1837	5.98187	CD8 Naive	2	-2.25965	-2.34796	2.48188	4.12566
2	D	18	3778	1361	5.87612	CD4 Naive	2	-0.684476	-1.81629	0.58349	8.00181
2	D	18	4547	1267	6.26787	B Naive	14	-2.86289	-10.426	-5.76586	8.88413
2	D	18	11996	2943	3.03434	pDC	23	5.75646	-10.6622	-15.7013	2.09871
2	D	18	4210	1387	6.34204	CD4 Naive	2	-1.79937	-0.907041	-1.72806	5.7782
2	D	18	3919	1617	5.40954	NK dim	4	2.09661	6.63197	11.0126	1.44861
2	D	18	17464	3158	3.88227	CD4 Naive	2	-1.86543	-0.333495	-2.61757	4.82307
2	D	18	4962	1612	5.40105	Double Neg T	5	-2.32256	3.58548	7.68542	-10.4088
2	D	18	1282	570	23.3229	CD4 Naive	6	0.636022	-1.92014	0.503114	11.9933
2	D	18	6678	1680	4.31267	B Naive	14	-2.65543	-10.2476	-6.10027	9.60582
2	D	18	11054	2612	3.81762	CD14+ Monocytes	13	6.22396	0.00690621	-4.80312	4.91193
2	D	18	7038	1816	3.08326	CD4 Naive	2	-3.03849	-1.65664	0.449341	4.12149
2	D	18	8093	1931	3.92932	CD4 Memory	5	-2.29141	1.08663	-5.82053	0.874384
2	D	18	5065	1430	4.08687	CD4 Naive	2	-1.63398	-1.39922	-0.368794	6.0641
2	D	18	12186	2097	4.55441	CD4 Memory	5	-1.47669	0.985076	-5.70467	1.66485
2	D	18	5750	1991	5.02609	CD14+ Monocytes	13	6.0074	-0.265633	-4.80369	5.48731
2	D	18	5128	1909	7.91732	NK dim	16	2.17042	6.56604	9.6539	1.55215
2	D	18	6005	1682	4.64613	CD4 Naive	5	-2.0071	0.431056	-4.84317	1.80488
2	D	18	5223	1663	23.0327	CD16+ Monocytes	15	7.36253	3.03354	9.21235	9.28169
2	D	18	5456	1895	8.10117	NK bright	4	0.539137	7.33641	2.04686	-11.7024
2	D	18	9196	2226	3.20792	CD4 Naive	16	2.16116	-4.12502	0.406948	-12.2907
2	D	18	8075	1925	4.71827	CD4 Naive	2	-2.0616	-0.977817	-1.58804	5.56262
2	D	18	5510	1780	5.71688	CD8 Memory	10	-1.12593	3.65232	5.15257	3.59364
2	D	18	5597	321	0.268001	CD4 Naive	20	-0.343349	-7.71732	2.79923	15.7289
2	D	18	10503	2283	4.513	CD4 Memory	5	-2.52734	0.510468	-5.05069	1.44
2	D	18	7846	1766	2.43436	CD4 Memory	5	-1.85947	1.3171	-5.66153	0.843134
2	D	18	6363	1444	3.01744	CD4 Naive	2	-1.63968	-1.72734	0.426613	5.56484
2	D	18	8015	1611	3.31878	CD4 Naive	16	-1.61685	-0.0883414	0.298951	-12.1201
2	D	18	2847	780	5.16333	Platelet	16	5.56188	-7.00985	-14.6378	-0.159328
2	D	18	8927	2064	14.5178	CD4 Naive	2	-0.73274	-0.629147	-1.8596	6.29687
2	D	18	9327	2408	3.44162	CD4 Memory	5	-2.92473	1.57651	-6.12626	-0.638305
2	D	18	8006	1821	3.72221	CD4 Naive	2	-2.37624	-1.73927	-0.146421	5.24452
2	D	18	5257	1538	7.0953	B Naive	14	-2.98927	-10.5133	-5.94376	8.79763
2	D	18	1751	825	16.6191	CD4 Naive	6	0.443973	-0.691251	-0.649528	13.0981
2	D	18	955	404	5.13089	Platelet	16	5.47508	-5.29155	-3.49118	12.4412
2	D	18	6923	1650	3.04781	CD4 Naive	2	-1.9845	-1.01279	-1.29038	5.35646
2	D	18	7543	1889	4.18931	CD4 Naive	2	-2.39846	-0.577934	-1.43237	4.2472
2	D	18	721	346	34.9515	CD4 Naive	6	0.00714653	-1.781	1.20003	11.8038
2	D	18	7277	1596	4.69974	CD4 Memory	5	-2.70394	1.4441	-5.56674	-0.111736
2	D	18	4851	1457	4.80313	B Naive	11	-2.28321	-10.8556	-6.34068	9.44712
2	D	18	5863	1643	4.28108	CD4 Memory	5	-3.1552	1.21301	-5.96636	-0.701359
2	D	18	7634	1679	3.56301	CD4 Naive	2	-2.57471	-1.65445	-0.0542883	5.2137
2	D	18	4904	1894	6.09706	NK dim	4	1.92883	6.68203	10.2923	1.40859
2	D	18	2449	826	4.4508	Platelet	16	5.14503	-7.45295	-15.3889	0.0387342
2	D	18	13927	3202	7.15158	CD14+ Monocytes	13	5.59727	0.727767	-4.50779	4.63395
2	D	18	1777	1047	9.45414	NK dim	4	1.36462	6.21225	9.5297	2.05762
2	D	18	3637	1251	6.2689	B Naive	14	-2.74961	-10.0642	-6.08247	9.75844
2	D	18	1694	832	11.157	CD4 Naive	6	0.0997324	-0.950197	-0.379812	12.735
2	D	18	16862	3296	3.06014	CD4 Memory	5	-1.99167	0.956438	-5.74277	1.39982
2	D	18	5508	207	0.0726216	CD4 Naive	20	1.60108	-8.02049	0.624196	3.78146
2	D	18	10958	2279	5.04654	CD4 Memory	5	-2.57148	1.63353	-5.57244	-0.343011
2	D	18	6838	1765	4.22638	B Naive	14	-2.82853	-10.3416	-6.38695	9.51288
2	D	18	7406	1691	6.34621	B Naive	14	-2.83192	-10.1453	-5.81158	9.49395
2	D	18	518	228	20.0772	Platelet	16	4.65057	-4.82633	-0.985743	-13.9634
2	D	18	11508	3010	6.14355	CD14+ Monocytes	13	6.52634	0.159118	-5.64277	-4.57092
2	D	18	8733	1977	6.05748	CD4 Naive	2	-1.43933	-0.463923	-2.58837	5.14636
2	D	18	9329	2196	3.31225	CD4 Naive	2	-1.58315	-1.1018	-1.24033	6.09539
2	D	18	11561	2917	3.34746	CD4 Memory	22	3.14243	5.24173	-10.4357	1.88959
2	D	18	6345	1720	3.92435	Platelet	16	4.73525	-5.47335	-0.931222	-14.1878
2	D	18	4056	1578	7.00197	NK dim	4	1.89503	6.71277	10.6538	1.18515
2	D	18	8504	1730	4.90357	CD4 Naive	2	-1.80727	-1.17002	-1.15936	5.39373
2	D	18	1566	754	19.6679	CD4 Naive	6	-0.294944	-0.0210959	-0.326774	10.703
2	D	18	7152	1804	6.75336	CD4 Naive	2	-1.70609	-1.47155	-0.641664	6.54493
2	D	18	1961	761	26.3131	CD4 Naive	6	0.522541	-1.33091	0.272937	13.3795
2	D	18	6655	1821	3.54621	CD4 Naive	2	-1.36438	-1.85582	0.388853	5.96376
2	D	18	6906	1611	3.59108	CD4 Memory	5	-2.20039	0.391908	-4.75438	2.4494
2	D	18	4474	1806	5.54314	NK dim	4	1.65609	6.46257	9.37818	1.45898
2	D	18	721	328	4.57698	Platelet	16	5.42121	-5.24162	-4.23033	10.9709
2	D	18	8817	1922	4.83158	CD4 Memory	5	-2.01788	2.05343	-5.60868	-0.319804
2	D	18	15609	3197	3.85034	CD14+ Monocytes	13	5.38383	0.668718	-3.75896	-5.1213
2	D	18	8254	1938	4.07075	CD4 Naive	2	-1.41537	-0.595943	-2.32152	5.49499
2	D	18	3995	1395	3.17897	CD4 Naive	2	-0.805331	-1.70387	0.23698	7.69788
2	D	18	9692	2284	3.93108	CD4 Memory	5	-2.46291	1.44803	-5.83062	0.0574508
2	D	18	12256	2608	3.50849	CD4 Memory	5	-2.27786	-0.0312339	-3.13424	3.88213
2	D	18	10119	2226	3.90355	CD4 Memory	5	-2.22357	2.1736	-5.17177	-0.594233
2	D	18	2886	1177	33.3333	CD14+ Monocytes	15	5.05604	-1.06222	-7.68725	4.5358
2	D	18	5939	1628	3.31706	CD4 Naive	5	-3.30524	0.056906	-2.96495	0.0951415
2	D	18	3954	1296	8.0172	CD4 Memory	6	-1.21602	-0.111646	-0.93339	10.3434
2	D	18	8685	1890	5.67645	CD4 Naive	2	-1.4009	-1.79785	0.0440785	6.82289
2	D	18	10725	2145	3.18881	CD4 Memory	5	-1.94261	1.59284	-5.15648	0.288964
2	D	18	7447	257	0.0939976	CD4 Naive	20	1.3121	-5.78143	8.95374	12.279
2	D	18	6445	1693	2.46703	CD4 Naive	2	-1.45922	-0.726125	-2.16674	5.50925
2	D	18	9853	2230	4.01908	CD4 Naive	2	-1.96177	-0.533376	-2.23472	5.14072
2	D	18	7774	1818	3.82043	CD4 Naive	2	-1.63791	-1.64704	0.503835	6.11838
2	D	18	8541	2178	3.30172	CD8 Memory	5	-1.66862	2.81548	2.64492	0.97233
2	D	18	13435	2958	5.73874	CD14+ Monocytes	13	5.22446	0.456921	-2.4572	2.2631
2	D	18	529	361	3.40265	CD4 Naive	15	1.64857	-2.52332	-1.52064	9.03212
2	D	18	10794	2575	4.3728	CD14+ Monocytes	13	5.88962	-0.391783	-4.86297	5.80254
2	D	18	23980	4579	4.02002	CD14+ Monocytes	13	5.57425	0.0785746	-4.54831	5.10965
2	D	18	7165	1779	4.11724	CD4 Naive	2	-2.16186	-0.877276	-1.37375	5.45789
2	D	18	8648	2154	3.17993	CD4 Naive	2	-1.55279	-0.795978	-1.94461	5.75775
2	D	18	5026	1590	4.39713	CD4 Naive	2	-1.17995	-0.978491	-1.33913	6.61274
2	D	18	10587	2359	4.30717	CD4 Memory	5	-1.80143	1.40484	-5.59663	0.47179
2	D	18	6043	1605	5.56015	B Naive	11	-2.33696	-10.7021	-6.26664	9.58386
2	D	18	5435	1593	5.31739	B Naive	14	-2.73824	-10.2254	-6.56959	9.88027
2	D	18	7253	2277	3.99835	CD4 Memory	5	-4.12525	1.90569	-6.23486	-2.38595
2	D	18	4623	1494	3.9801	CD4 Naive	2	-1.4066	-1.03636	-1.60909	6.10056
2	D	18	5444	2090	4.15136	NK dim	4	1.68182	6.10657	10.1897	1.88948
2	D	18	10248	2618	3.69828	CD14+ Monocytes	13	6.59295	0.204465	-5.58591	-4.52726
2	D	18	6876	1721	3.30134	CD4 Naive	1	-2.92609	-1.51523	3.30907	0.744195
2	D	18	642	281	44.8598	CD4 Naive	6	1.30422	-2.14798	1.19453	14.1401
2	D	18	1789	869	25.3773	CD4 Naive	6	0.427822	-0.561813	-0.789583	12.3935
2	D	18	6584	1535	8.06501	B Memory	14	-1.85714	-10.3487	-6.78109	8.32165
2	D	18	7129	2096	10.31	Double Neg T	5	-2.18418	3.63922	7.73622	-10.6183
2	D	18	14958	2789	3.57668	CD4 Naive	2	-2.22959	-1.82915	0.210528	5.66603
2	D	18	3308	1181	2.29746	CD4 Naive	2	-1.54678	-1.40766	-0.858457	6.1196
2	D	18	10232	2320	5.1896	CD4 Naive	5	-2.29844	0.538748	-5.24455	2.09246
2	D	18	5448	1502	5.76358	B Naive	14	-2.72959	-10.1082	-5.80177	9.57812
2	D	18	7751	2135	4.76068	CD4 Memory	5	-3.68039	1.69008	-6.1622	-1.65891
2	D	18	7621	2299	5.85225	CD14+ Monocytes	13	6.18114	0.2373	-4.81418	4.6103
2	D	18	17757	3768	6.54953	CD16+ Monocytes	17	7.54345	4.16222	9.9843	10.1013
2	D	18	6721	1868	3.92799	CD4 Memory	5	-3.97624	1.90071	-6.26681	-2.14414
2	D	18	10567	2514	4.4762	CD14+ Monocytes	13	6.13755	0.0207025	-4.78166	4.89779
2	D	18	5898	1655	2.32282	CD4 Naive	2	-2.71603	-1.96133	0.814629	4.06104
2	D	18	4508	1782	6.10027	NK dim	4	2.00232	6.45756	10.6292	1.59537
2	D	18	9051	2170	5.70103	CD4 Memory	5	-2.37639	0.860551	-5.26005	1.42294
2	D	18	7188	1773	3.25543	CD4 Naive	5	-2.19005	0.666291	-5.20617	1.64994
2	D	18	5626	1994	5.35016	NK dim	4	2.07302	6.66854	10.6614	1.46996
2	D	18	10644	2397	5.0451	CD4 Naive	2	-2.09634	-0.396284	-2.40398	4.7075
2	D	18	6075	1850	5.31687	CD4 Memory	5	-2.18071	2.15944	-5.01432	-0.704679
2	D	18	12097	2706	4.81111	CD4 Naive	2	-2.07379	0.145804	-4.21513	3.19444
2	D	18	7686	1950	4.83997	CD4 Naive	2	-2.18069	-0.749551	-1.53992	5.09465
2	D	18	6172	1785	8.0525	Double Neg T	5	-1.79154	3.12871	2.51248	0.984919
2	D	18	5231	1450	4.95125	CD4 Naive	5	-1.79723	0.0399952	-3.72148	4.02047
2	D	18	17396	3524	5.84042	CD16+ Monocytes	17	7.35744	3.59227	9.62296	10.0584
2	D	18	7702	1922	2.86938	CD4 Naive	2	-2.24249	-1.27414	-0.837727	5.57563
2	D	18	10242	2267	5.6239	CD4 Memory	5	-2.01701	0.630952	-5.3923	1.9261
2	D	18	6290	1587	6.05723	B Naive	14	-2.84938	-10.2851	-6.11281	9.41727
2	D	18	5576	1427	3.51506	CD4 Naive	2	-2.05365	-1.76334	0.00912981	6.07665
2	D	18	14433	3099	5.41814	B Naive	14	-2.41241	-9.9491	-5.0788	8.64382
2	D	18	9337	2288	3.73782	CD4 Memory	5	-1.56777	1.30198	-5.90778	1.00365
2	D	18	10273	2543	4.34148	CD14+ Monocytes	13	6.14334	0.190965	-4.81469	4.58534
2	D	18	7563	1960	5.38146	CD4 Naive	2	-1.89885	-1.78125	0.102085	5.98058
2	D	18	2968	1122	3.87466	B Naive	14	-2.84686	-10.1177	-6.16776	9.82502
2	D	18	2969	1188	26.6083	CD14+ Monocytes	15	5.05056	-0.827896	-6.68947	4.84283
2	D	18	730	367	22.1918	CD4 Naive	6	0.7882	-1.62872	1.11391	13.4899
2	D	18	8334	1936	2.96376	CD4 Naive	2	-1.58804	-1.55393	-0.45608	6.24088
2	D	18	4669	1821	3.42686	NK dim	4	2.05904	6.87407	11.0509	0.892364
2	D	18	17823	3561	5.06088	B Memory	14	-1.89565	-10.4513	-5.15648	8.44208
2	D	18	11752	2015	1.92308	CD4 Memory	27	0.272783	-6.93986	6.74364	13.6577
2	D	18	5380	1694	3.92193	CD4 Memory	5	-3.70752	1.56361	-5.96064	-1.87935
2	D	18	9037	1893	4.35985	CD4 Naive	2	-2.06812	-1.12929	-1.17183	5.61493
2	D	18	5017	2032	4.54455	NK dim	4	2.11406	6.58665	11.0317	1.52965
2	D	18	9361	2098	3.71755	CD4 Naive	2	-1.66651	-1.2714	-1.31222	6.02608
2	D	18	7719	2277	3.0833	CD4 Memory	5	-2.88025	2.20134	-6.10645	-1.14273
2	D	18	6947	1636	5.49878	B Naive	14	-2.68709	-10.6907	-6.85972	9.72427
2	D	18	6785	1690	2.82977	CD4 Memory	5	-2.51907	0.908419	-4.99158	0.770097
2	D	18	11049	2577	5.82858	CD14+ Monocytes	13	5.71713	-0.0519846	-4.64941	5.32512
2	D	18	6570	202	0.0761035	CD4 Naive	20	1.14533	-8.49317	4.16356	9.45094
2	D	18	4298	1350	3.4202	CD14+ Monocytes	13	6.64102	0.0813978	-6.2965	-4.78404
2	D	18	6358	1940	4.74992	CD4 Memory	5	-2.23585	0.807977	-5.29094	1.93412
2	D	18	1995	976	13.183	CD4 Naive	6	0.00426923	0.339008	-1.51647	10.6332
2	D	18	6506	1627	5.79465	B Naive	14	-2.66862	-10.1807	-6.15513	9.7159
2	D	18	8076	2053	5.72065	CD4 Naive	2	-1.32515	-2.4811	1.24967	7.21727
2	D	18	7071	1853	2.54561	CD4 Naive	2	-2.11119	-0.841377	-1.6911	5.26131
2	D	18	6814	2095	3.14059	CD4 Memory	5	-3.80306	1.85942	-6.15833	-1.89725
2	D	18	5947	2227	6.7429	NK dim	4	1.56387	6.53469	9.03456	1.64823
2	D	18	625	300	4.48	Platelet	16	5.38436	-5.43066	-4.34448	10.7675
2	D	18	7409	1840	4.1841	CD4 Naive	2	-2.31349	-0.813944	-1.54049	4.83111
2	D	18	8035	1887	3.58432	CD4 Naive	5	-2.3699	0.110563	-4.07266	2.42943
2	D	18	8805	2031	7.87053	CD4 Naive	2	-2.75251	-1.02868	-1.25026	4.56619
2	D	18	7232	2211	3.91316	CD4 Memory	8	-5.627	4.08614	-8.3379	-3.10565
2	D	18	13186	3175	4.47444	CD14+ Monocytes	13	6.13237	0.152765	-4.74244	4.72761
2	D	18	7929	202	0.126119	CD4 Naive	20	1.63865	-7.93446	0.705244	3.88567
2	D	18	1464	749	28.4153	CD4 Naive	6	0.960698	0.0507539	-1.39691	12.5421
2	D	18	1215	535	25.0206	CD4 Naive	6	0.843058	-1.70601	0.907666	13.4548
2	D	18	2830	1177	24.1696	CD14+ Monocytes	15	5.29008	-0.744685	-6.21302	4.94193
2	D	18	1636	499	13.8753	Platelet	16	5.53324	-5.95526	-3.56309	12.276
2	D	18	8919	1911	3.64391	CD4 Naive	2	-1.99102	-0.734521	-1.643	5.2604
2	D	18	6891	1824	6.29807	CD4 Naive	2	-1.92881	-0.691549	-2.01227	5.25876
2	D	18	9135	1875	5.59387	CD8 Naive	2	-2.76441	-3.25518	3.14452	4.19907
2	D	18	5872	2137	6.79496	NK dim	4	1.95356	7.04079	10.6829	1.23819
2	D	18	4400	1417	3.34091	CD4 Memory	5	-3.16837	2.16061	-6.08682	-1.41479
2	D	18	9487	1996	5.57605	CD4 Naive	2	-1.72021	-0.603318	-2.11375	5.02228
2	D	18	6729	1945	7.65344	B Naive	14	-2.69641	-10.118	-6.07334	9.776
2	D	18	7435	2045	5.43376	CD8 Naive	2	-2.33817	0.112938	-4.24441	2.40565
2	D	18	4659	1724	6.91135	NK dim	4	1.67867	6.44602	10.0131	2.00328
2	D	18	4963	1377	12.4924	CD4 Naive	16	1.86206	-3.89709	0.423138	-12.2518
2	D	18	12697	2505	3.86706	CD4 Memory	5	-2.24658	1.29979	-4.94231	0.332075
2	D	18	4039	1256	18.569	CD14+ Monocytes	15	5.14539	-0.715357	-6.49585	4.86456
2	D	18	2127	1021	10.3902	CD4 Naive	6	0.614535	-1.34917	0.294781	13.4316
2	D	18	8486	2256	3.25242	CD14+ Monocytes	13	5.82729	-0.263642	-4.79039	5.61433
2	D	18	778	399	28.6632	B Naive	14	-1.61131	-9.37178	-5.02327	10.9443
2	D	18	7675	1811	5.30293	CD4 Naive	2	-2.27294	-0.454001	-2.48432	4.63491
2	D	18	4744	1903	5.75464	NK dim	4	1.51294	6.48764	10.0688	1.81107
2	D	18	17202	3294	3.77863	B Naive	14	-2.3947	-9.92593	-5.02051	8.56621
2	D	18	4705	1770	4.71838	NK dim	4	1.5289	6.41029	9.3095	1.71519
2	D	18	2945	1258	10.2547	CD4 Naive	6	-0.0893556	-0.505425	-0.48524	10.9936
2	D	18	7587	1911	4.9163	CD4 Memory	5	-2.53512	1.82562	-5.38338	-0.562373
2	D	18	10064	2238	3.6566	CD4 Naive	2	-1.61918	-1.55342	-0.259727	6.59235
2	D	18	6549	2485	6.87128	NK dim	4	2.17969	7.3644	11.6372	0.344002
2	D	18	6358	1582	5.39478	CD4 Naive	2	-1.9429	-0.805159	-1.48263	5.15604
2	D	18	10896	2272	3.85463	CD4 Naive	2	-1.82978	-0.0607293	-3.30508	4.46137
2	D	18	2261	996	19.4604	CD4 Naive	6	-0.596031	0.765862	-0.80646	10.3199
2	D	18	9337	2211	5.68705	CD4 Memory	5	-2.44169	1.21361	-5.67954	0.307819
2	D	18	5187	1567	5.26316	B Naive	11	-2.30842	-10.9878	-6.97148	9.76283
2	D	18	7120	1787	2.68258	CD4 Naive	2	-1.87879	-0.397154	-2.71999	5.0677
2	D	18	9069	1771	4.48782	CD4 Naive	2	-1.39785	-1.72839	-0.1971	6.75276
2	D	18	8410	1842	4.45898	CD4 Naive	2	-2.01657	-1.64382	-0.199946	5.81162
2	D	18	15258	3152	5.02032	CD4 Naive	5	-2.35608	0.371114	-5.2504	1.92067
2	D	18	2968	1417	6.73854	NK dim	4	1.9549	6.149	10.398	1.77575
2	D	18	4871	1889	7.53439	NK dim	4	2.04565	6.3381	10.6851	1.71574
2	D	18	8756	260	0.0342622	CD4 Naive	20	1.44019	-8.29541	1.00496	4.24914
2	D	18	3271	1135	35.402	CD14+ Monocytes	15	5.02405	-0.903391	-6.37244	5.02823
2	D	18	7411	1998	5.89664	Double Neg T	5	-2.31077	3.67516	7.6003	-10.686
2	D	18	921	306	56.5689	CD4 Naive	6	1.1707	-1.8561	1.85777	13.8115
2	D	18	11852	2458	3.82214	CD14+ Monocytes	13	5.84041	-0.457399	-4.9116	5.93701
2	D	18	5978	1636	5.5537	B Naive	14	-2.61165	-9.95173	-5.72488	9.52438
2	D	18	15195	3582	6.37052	CD14+ Monocytes	13	5.7995	-0.0010151	-4.61354	5.03389
2	D	18	1354	700	16.3959	CD4 Naive	6	0.507166	-0.861672	-0.300986	12.9455
2	D	18	6554	1856	6.56088	B Naive	14	-2.48634	-10.4437	-6.42693	9.68357
2	D	18	8178	1927	3.22817	CD4 Naive	2	-1.66362	-0.80918	-1.69421	5.61431
2	D	18	3611	1251	2.437	CD4 Naive	2	-1.51085	-0.343246	-2.68609	5.41774
2	D	18	4942	1423	2.69122	CD4 Naive	2	-1.54555	-0.857808	-1.91983	5.79475
2	D	18	7782	1945	4.67746	CD4 Naive	2	-2.2213	-1.77669	0.320078	5.12988
2	D	18	14142	2771	4.93565	CD8 Naive	2	-3.15396	-3.55571	3.4248	3.86413
2	D	18	4405	1674	4.6311	NK dim	4	1.55371	6.61072	10.2062	1.94102
2	D	18	7616	1938	4.47742	CD4 Memory	5	-2.79131	1.15712	-5.54313	0.104324
2	D	18	8507	2138	5.92453	CD8 Memory	5	-1.34223	3.26216	3.13797	1.03219
2	D	18	6378	1545	3.91972	CD4 Memory	5	-2.58119	1.71652	-5.48118	-0.542561
2	D	18	7784	315	0.0899281	CD4 Naive	20	0.245778	-8.40786	-5.1915	12.6011
2	D	18	6655	1773	5.40947	CD4 Naive	2	-2.30107	-0.86433	-1.24205	4.92304
2	D	18	8670	2089	2.46828	CD4 Naive	2	-2.55391	-0.027034	-2.78206	4.20547
2	D	18	12629	2871	4.69554	CD14+ Monocytes	13	5.9592	-0.100409	-4.76921	4.96063
2	D	18	7817	1855	2.58411	CD4 Naive	2	-1.54976	-0.646809	-2.21336	5.52251
2	D	18	11360	3398	3.98768	NK dim	4	2.15008	6.77669	11.2038	1.19485
2	D	18	8090	1745	3.80717	CD4 Naive	2	-1.44886	-1.03211	-1.30253	6.03186
2	D	18	3933	1558	5.36486	NK dim	4	1.88609	6.93839	10.7654	1.045
2	D	18	5949	1497	6.00101	CD8 Naive	2	-2.43398	-2.98109	2.71656	5.19533
2	D	18	8421	2050	4.58378	CD4 Naive	2	-2.10004	-0.424347	-2.08228	4.50553
2	D	18	6982	2525	4.72644	NK dim	4	2.1716	6.40457	11.2124	1.49118
2	D	18	28720	3712	8.3461	B Memory	26	2.65503	-7.37112	-6.65197	13.8076
2	D	18	8365	1922	3.22773	CD4 Memory	5	-1.68073	0.757361	-5.44008	2.11046
2	D	18	913	498	28.0394	CD4 Naive	6	0.862112	-1.61534	1.24208	13.6393
2	D	18	7677	1776	2.38374	CD4 Naive	5	-2.68136	0.0559143	-3.96626	2.94335
2	D	18	7086	1795	5.151	B Naive	14	-2.70968	-10.2025	-6.13649	9.69494
2	D	18	5323	2012	5.41048	NK dim	4	2.08048	6.6745	10.7354	1.52636
2	D	18	1878	877	25.7188	CD4 Naive	6	0.49184	-1.22177	0.141371	13.3787
2	D	18	2242	975	30.9099	CD4 Naive	6	-0.0676194	0.0329186	-1.56578	11.2226
2	D	18	14955	3384	6.22534	B Memory	14	-2.20364	-10.6311	-5.10517	8.1524
2	D	18	1885	816	19.3634	CD4 Naive	6	0.505345	-1.49263	0.747485	12.9249
2	D	18	8016	2094	3.80489	CD4 Naive	2	-1.49165	-1.59321	-0.544651	6.64913
2	D	18	8609	347	0.0813103	CD4 Naive	20	0.160134	-8.37438	-5.23288	13.2581
2	D	18	9508	2329	2.56626	CD4 Memory	5	-2.00061	0.683084	-5.4306	1.9588
2	D	18	6139	1747	2.80176	CD4 Naive	2	-1.56572	-0.525115	-2.50418	5.1866
2	D	18	5812	1659	3.8713	CD4 Memory	5	-2.38006	0.767777	-5.37241	2.36183
2	D	18	5262	1486	5.54922	B Naive	14	-2.8032	-10.4132	-6.08435	9.43504
2	D	18	1926	789	40.8619	CD14+ Monocytes	15	5.01518	-0.814537	-6.88308	4.85368
2	D	18	8557	2140	4.17202	CD4 Memory	5	-1.91443	1.59123	-6.06455	0.375215
2	D	18	7731	1890	3.27254	CD4 Memory	5	-1.91491	0.893942	-5.56801	1.63576
2	D	18	7605	1897	3.06377	CD8 Memory	5	-1.68088	2.86487	2.55323	1.11956
2	D	18	12928	2620	2.80786	CD4 Memory	5	-1.78542	1.07736	-5.78527	1.42232
2	D	18	4603	1438	4.62742	B Naive	14	-2.57593	-10.4616	-6.71084	9.78244
2	D	18	5485	1555	5.76117	CD4 Memory	5	-2.43992	1.48563	-5.82155	-0.103543
2	D	18	7741	1918	2.89368	CD4 Naive	2	-1.64979	-1.55416	-0.119981	6.04201
2	D	18	5628	2014	6.28998	NK dim	4	2.06588	6.34007	10.7359	1.67668
2	D	18	7980	1723	2.83208	CD4 Naive	2	-1.75915	-1.68851	0.0269156	6.27577
2	D	18	7122	1651	3.67874	CD4 Naive	2	-1.63304	-1.86621	0.304336	6.55182
2	D	18	2075	913	17.5904	Platelet	16	3.65859	-6.51584	-0.16472	-13.7481
2	D	18	5256	1655	5.38432	CD4 Naive	2	-1.682	-1.17987	-1.01739	6.29262
2	D	18	6526	1508	2.92675	CD4 Naive	2	-1.52178	-1.80237	0.102627	6.81646
2	D	18	9662	2005	3.33264	CD4 Naive	2	-2.27676	-1.01912	-1.10949	4.92053
2	D	18	11521	2359	4.78257	CD8 Naive	2	-1.80176	-0.871308	1.21286	3.749
2	D	18	2823	782	11.4772	CD4 Naive	20	1.29634	-7.94764	12.0283	6.37915
2	D	18	5916	2155	2.97498	NK dim	4	2.02828	6.34356	10.6033	1.73534
2	D	18	5132	2034	6.3523	NK dim	4	2.05076	6.48524	11.1585	1.41342
2	D	18	7467	1995	4.58015	CD4 Naive	2	-2.27616	-0.864664	-1.1088	4.19616
2	D	18	7337	1821	4.1979	CD4 Naive	2	-1.56105	-1.08468	-1.56041	5.93047
2	D	18	1725	759	29.2754	CD4 Naive	6	0.150851	-0.0597647	0.64762	10.6004
2	D	18	6691	1556	3.6168	CD4 Naive	2	-1.73344	-0.194003	-3.2555	4.63344
2	D	18	553	324	2.89331	Platelet	16	5.20118	-6.1615	-11.0234	1.68617
2	D	18	6923	1843	5.40228	B Naive	14	-2.5686	-10.4264	-6.9451	10.02
2	D	18	7299	1899	3.69914	CD4 Memory	5	-2.70229	1.99456	-5.36	-1.02288
2	D	18	9133	2278	6.2849	CD14+ Monocytes	13	5.86836	-0.484195	-4.88811	5.79056
2	D	18	6948	1656	5.33967	CD4 Naive	2	-2.11036	-0.971507	-1.49708	5.37854
2	D	18	8274	1994	3.5533	CD4 Naive	2	-1.86427	-0.937179	-1.36327	5.22362
2	D	18	12126	2770	5.36038	CD14+ Monocytes	13	5.80804	-0.241296	-4.80275	5.64993
2	D	18	4675	1467	5.28342	B Naive	14	-2.53229	-10.4847	-6.74199	9.76365
2	D	18	9477	264	0.0844149	CD4 Naive	20	0.444016	-8.35587	-5.30402	13.0133
2	D	18	11835	2676	4.97676	CD4 Memory	2	-1.86895	-0.351178	-1.95407	4.523
2	D	18	4801	1712	7.186	NK dim	4	1.95831	6.16624	10.656	1.72991
2	D	18	5373	1596	4.22483	CD4 Naive	5	-1.90304	-0.318848	-3.08924	4.69808
2	D	18	25798	2153	1.41096	CD4 Naive	27	0.440568	-7.16336	6.75718	13.572
2	D	18	5981	1478	4.98244	B Naive	14	-2.64835	-10.0997	-5.59556	9.3679
2	D	18	7275	1701	2.47423	CD4 Naive	2	-1.93866	-1.53004	-0.480165	6.06352
2	D	18	5505	1473	4.10536	CD8 Naive	2	-2.01975	-0.988975	-1.77855	5.22106
2	D	18	5117	1495	3.7522	CD8 Naive	5	-1.48751	1.08323	0.629629	2.85035
2	D	18	1072	544	26.1194	CD4 Naive	6	0.885403	-1.74206	1.57813	13.2433
2	D	18	9294	2381	4.92791	CD14+ Monocytes	13	5.68124	0.158609	-4.61667	4.90254
2	D	18	6840	1821	3.52339	CD4 Naive	2	-1.72024	-0.124382	-3.16221	4.37785
2	D	18	1524	741	15.1575	CD4 Naive	6	-0.0812203	-0.271709	-1.219	11.2506
2	D	18	5121	1429	4.94044	CD4 Naive	5	-2.41449	-0.397686	-1.77764	3.87139
2	D	18	7405	1690	2.63336	CD4 Memory	5	-2.47392	0.990028	-4.95407	0.597761
2	D	18	8003	1629	2.74897	CD4 Memory	5	-1.81623	0.134068	-3.59526	3.59931
2	D	18	2212	764	39.0145	CD14+ Monocytes	15	4.77527	-1.07134	-6.80613	4.95871
2	D	18	6411	1707	4.58587	CD4 Naive	2	-1.73819	-1.20306	-1.08105	6.15269
2	D	18	12599	2621	2.62719	CD4 Naive	2	-1.75756	-0.374484	-2.44488	5.0777
2	D	18	17502	1939	1.49126	CD4 Naive	27	0.303026	-7.03814	6.76834	13.6218
2	D	18	7268	1876	3.56357	CD4 Naive	16	3.56467	-6.25182	0.0998825	-13.2192
2	D	18	9368	2285	3.56533	CD4 Naive	2	-1.57525	-0.874351	-1.69681	5.98804
2	D	18	4223	1363	0.757755	CD4 Naive	2	-1.16422	-1.56123	-0.378345	6.96471
2	D	18	726	274	20.1102	Platelet	16	4.83587	-4.95203	-1.13043	-13.9594
2	D	18	6619	2144	5.18205	NK bright	4	0.605253	7.39266	2.12199	-11.7425
2	D	18	21804	3525	4.49	Dendritic cell	21	6.96272	-2.41575	-13.6958	0.39235
2	D	18	8457	2124	3.77202	CD4 Memory	5	-2.13809	0.371427	-4.44414	2.52752
2	D	18	7324	1937	3.38613	CD4 Naive	5	-3.26947	-0.326535	-1.17154	3.57561
2	D	18	8312	1869	5.13715	CD4 Memory	5	-2.26304	0.569874	-4.70796	1.83637
2	D	18	6402	1485	5.31084	CD4 Naive	2	-1.3014	-2.24453	1.06982	7.20416
2	D	18	5413	1483	4.89562	B Naive	14	-2.75403	-10.1865	-6.03223	9.35718
2	D	18	4080	1616	4.92647	NK dim	4	1.72444	6.46688	9.7965	1.66831
2	D	18	31741	4698	8.03377	CD4 Memory	30	4.34788	-10.1939	-3.81499	14.1218
2	D	18	6696	2295	4.67443	CD4 Memory	5	-3.02552	2.05128	-6.21836	-0.976128
2	D	18	6878	1884	3.1986	CD4 Memory	5	-2.51802	0.595479	-4.58639	1.10191
2	D	18	8632	1965	3.08156	CD4 Naive	2	-1.76384	-1.60552	-0.22431	6.50153
2	D	18	9831	2314	3.92636	CD4 Naive	5	-1.99433	0.331813	-5.06561	2.70445
2	D	18	9312	2302	3.27534	CD4 Naive	2	-1.76518	-0.692605	-2.21919	5.03315
2	D	18	9004	2011	3.33185	CD4 Naive	2	-1.68838	-0.859181	-1.86054	5.56114
2	D	18	6812	1882	3.28831	CD4 Memory	5	-2.58512	1.65629	-6.03255	-0.307757
2	D	18	6027	1698	7.36685	B Naive	14	-2.71946	-10.2394	-6.16353	9.64562
2	D	18	4792	1864	4.59098	NK dim	4	1.9426	6.18533	10.872	1.66139
2	D	18	6211	1682	4.99114	CD4 Memory	5	-1.88699	0.506748	-4.87204	2.27628
2	D	18	573	278	14.8342	Platelet	16	5.06661	-5.39815	-1.24419	-14.5525
2	D	18	10019	2167	3.64308	CD4 Memory	5	-2.60485	0.949166	-5.11074	0.484612
2	D	18	6751	1568	4.31047	CD4 Naive	2	-1.8002	-1.54393	-0.453115	6.36606
2	D	18	5157	1323	4.809	CD4 Memory	5	-2.74427	1.04503	-4.97702	0.133726
2	D	18	2020	866	20.7921	CD4 Naive	6	0.00156271	-0.770385	0.0968837	11.4472
2	D	18	6702	1650	7.66935	CD4 Memory	5	-2.24645	1.78106	-5.32738	-0.35605
2	D	18	1325	527	10.4906	Platelet	16	5.35555	-6.36051	-11.4377	1.37175
2	D	18	8700	1984	3.16092	CD4 Naive	5	-1.6344	0.461988	-5.11944	2.67827
2	D	18	770	421	33.2468	CD4 Naive	14	0.624498	-3.76709	-4.12301	11.0253
2	D	18	7768	1812	3.73326	CD4 Naive	2	-1.36908	-1.22421	-0.961265	6.52902
2	D	18	5269	1496	3.53008	CD4 Memory	5	-2.9738	1.21276	-6.02491	-0.589631
2	D	18	3118	1029	43.8743	CD14+ Monocytes	15	4.94889	-1.1404	-7.6251	4.59279
2	D	18	3626	1687	4.6332	NK dim	4	1.78098	6.31345	10.2014	1.5786
2	D	18	4759	1546	5.40029	CD4 Naive	2	-2.07649	-0.0617439	-3.48287	4.13407
2	D	18	7599	1808	5.52704	CD4 Memory	5	-2.54175	1.12359	-5.52866	0.598027
2	D	18	7655	1784	2.66492	CD4 Memory	5	-1.59135	1.76097	-5.49234	0.383321
2	D	18	4509	1789	6.91949	NK dim	4	1.70234	5.96591	9.84783	1.84253
2	D	18	7802	2079	4.84491	CD4 Memory	5	-2.12972	0.839712	-5.54575	1.50403
2	D	18	11931	3000	4.07342	CD8 Memory	4	1.64457	6.54022	8.89034	1.81391
2	D	18	4105	1745	3.89769	NK dim	4	1.70469	6.37613	10.0721	1.75569
2	D	18	4270	1736	4.7541	NK dim	4	1.84384	6.98439	10.8362	1.11282
2	D	18	6767	2128	7.2558	NK bright	4	0.50494	7.47228	2.1426	-11.7976
2	D	18	11831	1928	4.07404	CD4 Naive	27	0.528361	-6.68257	6.61948	13.655
2	D	18	10769	2517	4.47581	CD4 Memory	5	-2.62812	1.77077	-6.07131	-0.515649
2	D	18	8540	1966	3.18501	CD4 Naive	2	-2.11315	-1.32898	-1.02545	5.42227
2	D	18	1884	747	10.1911	CD4 Naive	6	0.0251982	-0.0395071	-1.57885	11.2371
2	D	18	11675	2962	3.22912	CD4 Memory	5	-4.43398	2.32606	-5.81163	-2.52806
2	D	18	6143	1877	3.40225	CD4 Memory	5	-2.54952	0.591696	-6.01525	-0.102251
2	D	18	8942	1889	5.64751	CD4 Naive	2	-1.49885	-0.300017	-2.96511	5.122
2	D	18	10317	2483	6.56199	CD14+ Monocytes	13	5.70096	-0.278965	-4.75615	5.46419
2	D	18	3532	1569	5.1812	NK dim	4	2.0527	6.41885	10.6017	1.60074
2	D	18	4417	1511	5.88635	CD14+ Monocytes	13	6.55737	0.17579	-6.06307	-4.7175
2	D	18	2127	214	5.78279	CD4 Naive	16	1.59256	-6.48639	8.60518	12.4013
2	D	18	12327	2678	4.68889	CD4 Naive	2	-1.44169	-0.989644	-1.4313	6.21484
2	D	18	6771	1969	6.85275	CD4 Naive	2	-1.38101	-0.601667	-2.49948	5.83976
2	D	18	16834	3206	2.44743	CD14+ Monocytes	13	5.79775	-0.0892136	-4.71108	5.18213
2	D	18	7309	1767	3.81721	CD4 Naive	2	-2.23717	-0.78276	-1.26998	4.61737
2	D	18	1533	700	29.8108	B Naive	14	-1.77826	-9.51854	-5.14597	10.7415
2	D	18	8467	1804	2.9054	CD4 Memory	16	-1.65835	0.220311	-5.05658	2.40577
2	D	18	7860	2024	3.67684	CD4 Naive	2	-2.04403	-0.978956	-1.32193	5.09903
2	D	18	9627	2086	4.33157	CD4 Memory	5	-2.51607	1.39634	-5.73516	0.00110683
2	D	18	8559	1900	3.73875	CD4 Naive	2	-1.6537	-0.352245	-2.33795	5.14155
2	D	18	4893	2069	4.10791	NK dim	4	1.67898	7.09299	10.0459	1.53183
2	D	18	2285	723	50.9409	CD14+ Monocytes	15	4.97163	-0.932619	-6.90503	4.92595
2	D	18	7397	1766	4.69109	B Memory	14	-2.00877	-10.4294	-6.81004	8.50675
2	D	18	6330	2198	7.89889	NK dim	4	1.75	6.93661	10.1952	1.49882
2	D	18	7898	1932	6.33072	Double Neg T	5	-2.52997	3.99777	7.60717	-10.7031
2	D	18	8579	2157	2.77422	CD4 Naive	5	-2.21829	-0.116755	-2.94615	4.02132
2	D	18	23700	3597	3.59494	B Memory	26	2.61551	-7.23361	-6.79484	13.4581
2	D	18	1503	613	27.6114	CD4 Naive	6	0.88141	-1.36975	0.562061	13.6764
2	D	18	3202	1197	5.8401	CD4 Memory	5	-1.97526	0.50855	-4.76818	2.26986
2	D	18	3966	1520	8.21987	NK dim	4	1.80352	6.11561	10.4159	1.82956
2	D	18	7477	2439	6.00508	NK dim	4	1.00861	7.01664	8.88591	0.0625577
2	D	18	7540	1655	2.0557	CD4 Naive	2	-1.65914	-2.14622	0.840919	6.70585
2	D	18	7460	1721	3.15013	CD4 Naive	2	-1.59412	-0.878515	-1.99557	5.57075
2	D	18	3614	1081	6.53016	CD4 Memory	5	-2.2218	0.560089	-3.70006	1.37379
2	D	18	6311	1623	7.20963	CD4 Memory	5	-1.76083	2.03437	-5.31076	-0.0790093
2	D	18	10002	2218	6.73865	CD4 Memory	5	-2.17323	1.81582	-5.7598	-0.21948
2	D	18	5020	1540	8.14741	B Naive	14	-2.70407	-10.3415	-6.60883	9.86499
2	D	18	5555	1719	4.28443	B Naive	14	-2.62929	-10.3587	-6.7582	9.89049
2	D	18	7889	2007	3.72671	CD4 Naive	2	-1.69221	-1.35241	-0.878489	6.30054
2	D	18	6813	2252	7.32423	NK bright	4	0.774517	7.02845	2.23379	-11.5828
2	D	18	8061	2076	3.57276	CD4 Naive	2	-1.92438	-1.15826	-1.04012	6.00721
2	D	18	9472	2125	3.41005	CD4 Memory	5	-2.35321	0.560308	-5.29051	1.77298
2	D	18	12798	312	0.0859509	CD4 Naive	20	0.602257	-8.5829	-5.33665	12.6797
2	D	18	8574	2196	3.66223	CD4 Naive	2	-2.19154	-0.791967	-1.70664	4.70334
2	D	18	6675	1658	8.38951	B Naive	14	-2.74152	-10.3172	-5.74827	9.03659
2	D	18	4735	1616	5.63886	NK dim	4	1.89237	6.23515	10.3177	1.76485
2	D	18	8037	2064	4.47928	CD4 Naive	2	-1.64118	-0.272461	-2.66806	5.11979
2	D	18	4361	1727	8.27792	NK dim	4	0.657986	7.57029	2.16805	-11.8734
2	D	18	2099	943	26.5364	CD4 Naive	16	3.63994	-6.21276	0.0333761	-13.5469
2	D	18	587	222	53.4923	CD4 Naive	6	0.120677	-1.19055	0.573099	11.7269
2	D	18	1198	522	28.0467	CD4 Naive	6	0.685822	-1.26482	0.738395	13.6876
2	D	18	7737	1891	3.51557	CD4 Naive	2	-1.90289	-1.0139	-1.48169	5.50851
2	D	18	10780	361	0.102041	CD4 Naive	20	-0.296966	-7.86639	1.9035	15.739
2	D	18	7456	1779	6.8133	B Memory	14	-0.862522	-10.6819	-7.95255	7.40132
2	D	18	7163	1839	5.2492	B Naive	14	-2.79499	-10.2162	-6.06259	9.56617
2	D	18	1206	565	21.3101	CD4 Naive	6	0.810475	-1.45202	0.325725	13.5032
2	D	18	10727	2294	5.40692	CD4 Memory	5	-2.04185	0.664784	-4.80038	1.82159
2	D	18	5951	1546	2.99109	CD4 Naive	2	-1.72882	-0.5918	-2.2658	5.32261
2	D	18	2269	1003	21.6395	CD4 Naive	6	0.179023	-0.692713	-0.42092	12.481
2	D	18	7113	2026	5.2861	CD8 Memory	5	-1.62931	3.94785	7.7581	-10.3257
2	D	18	6087	1593	4.82997	CD4 Naive	2	-1.40593	-0.854293	-1.65439	5.99025
2	D	18	7636	1763	3.07753	CD4 Naive	2	-1.92081	-0.902084	-1.55762	5.39033
2	D	18	834	432	3.11751	Platelet	16	5.62211	-6.34588	-4.60714	9.23641
2	D	18	1198	514	34.808	CD4 Naive	6	0.917221	-1.78184	1.69637	13.6142
2	D	18	500	300	4.2	Platelet	16	5.34193	-6.40089	-11.0769	1.30332
2	D	18	5709	2253	4.69434	NK dim	4	1.96772	6.84248	10.9293	1.09495
2	D	18	8511	2297	5.92175	CD14+ Monocytes	13	6.51112	0.486211	-5.72559	-4.90623
2	D	18	1387	656	9.94953	CD4 Naive	6	0.391496	-0.7527	-0.166037	12.1813
2	D	18	2447	1166	5.02656	NK dim	4	1.80229	6.28675	10.3534	1.81326
2	D	18	7907	1954	2.5294	CD4 Naive	2	-2.72418	-0.83873	-1.58893	4.50866
2	D	18	8099	1811	2.60526	CD4 Naive	2	-1.9837	-0.677917	-1.9005	5.55717
2	D	18	19513	3431	3.86409	CD4 Naive	5	-1.82447	0.936496	-5.61508	1.58749
2	D	18	4682	1390	3.13968	CD4 Naive	2	-2.02245	-0.630109	-1.97104	5.04791
2	D	18	7627	2345	9.62371	CD14+ Monocytes	13	6.59262	0.351214	-5.69093	-4.65953
2	D	18	4645	1110	15.5867	Platelet	16	4.02796	-7.58545	-15.9932	1.41136
2	D	18	835	434	7.78443	Platelet	16	5.11017	-6.93923	-12.4799	0.495631
2	D	18	8962	221	0.0669493	CD4 Naive	20	1.42733	-6.67769	12.5016	6.56203
2	D	18	1155	604	18.7013	CD4 Naive	6	0.437146	-1.10382	0.157363	13.3357
2	D	18	5812	2158	6.28011	NK dim	4	2.21809	6.74044	11.348	1.17162
2	D	18	11356	2775	6.17295	CD8 Memory	4	1.34179	5.9474	8.6675	1.90032
2	D	18	10852	2239	3.92554	B Naive	14	-2.44504	-9.9256	-4.95303	8.53742
2	D	18	6843	1775	3.82873	CD4 Memory	5	-3.29395	1.50026	-4.05193	-1.69435
2	D	18	6639	1658	5.60325	B Naive	14	-2.77921	-10.2312	-6.01168	9.48758
2	D	18	6239	1629	4.85655	CD4 Naive	2	-2.13849	-1.22276	-1.23784	5.72959
2	D	18	13799	2329	2.10885	CD4 Naive	2	-1.96597	0.0397688	-3.61502	4.04628
2	D	18	9450	2198	3.50265	CD4 Memory	5	-1.62389	0.962654	-5.75629	1.56245
2	D	18	778	381	6.04113	Platelet	16	5.35424	-6.4102	-11.4683	1.36086
2	D	18	4559	1778	5.28625	NK bright	4	0.471612	7.555	2.1099	-11.8335
2	D	18	1615	597	42.4768	CD14+ Monocytes	15	4.81852	-0.98329	-6.84858	4.97265
2	D	18	17348	3025	4.76136	CD8 Naive	2	-2.46303	-1.94249	2.22335	3.73173
2	D	18	7863	2222	4.13328	CD4 Memory	5	-1.88442	2.01564	-5.34739	-0.215385
2	D	18	5397	1953	4.91014	NK dim	4	1.97139	6.23676	10.541	1.69656
2	D	18	6011	1865	5.55648	NK dim	16	4.64671	-6.31374	0.54261	-14.1676
2	D	18	9012	2328	4.24989	CD4 Naive	2	-1.98401	-0.776108	-1.94399	5.24771
2	D	18	5412	1530	5.83888	B Naive	14	-2.30948	-9.89213	-5.55663	10.1269
2	D	18	27369	4521	5.08239	CD16+ Monocytes	17	7.35401	4.35581	9.60919	9.64687
2	D	18	7151	1774	4.72661	CD4 Memory	5	-1.72615	0.927803	-5.70061	1.54457
2	D	18	8258	1958	4.40785	CD8 Naive	2	-2.61613	-2.78556	2.70059	3.95903
2	D	18	6283	1728	5.53876	B Naive	14	-2.83283	-10.4395	-6.51214	9.55106
2	D	18	6593	2016	3.48855	CD4 Memory	5	-2.58555	1.33325	-5.45166	-0.0737162
2	D	18	12908	2833	5.4075	CD14+ Monocytes	13	5.77706	-0.319712	-4.8205	5.74099
2	D	18	5550	1443	3.65766	CD4 Naive	2	-1.43344	-0.936008	-1.79401	5.78769
2	D	18	5433	1460	4.63832	CD4 Naive	2	-1.69149	-0.534091	-2.44078	5.26686
2	D	18	2544	1076	12.6965	CD4 Naive	6	0.342389	-1.52807	0.453579	12.3396
2	D	18	7116	1940	4.21585	CD4 Memory	5	-3.86282	1.6042	-6.09973	-1.77705
2	D	18	10243	2146	4.64708	CD4 Naive	2	-2.13892	-0.536361	-2.28269	4.73265
2	D	18	8511	1857	3.90083	CD4 Naive	2	-1.73594	-1.69634	-0.0867655	6.23554
2	D	18	7154	1862	6.05256	B Naive	14	-2.58059	-10.648	-6.83974	9.84672
2	D	18	1131	583	3.09461	Platelet	16	4.76091	-7.45537	-15.2571	0.0824508
2	D	18	5521	1660	7.24506	B Naive	14	-2.71315	-9.97504	-5.79985	9.67672
2	D	18	8972	2267	4.16852	CD4 Naive	2	-1.76964	-0.582242	-2.23729	5.21367
2	D	18	1540	676	29.1558	CD4 Naive	6	0.850404	-1.83096	1.51274	13.8319
2	D	18	7722	1896	3.6519	CD4 Naive	2	-2.37983	-0.788729	-1.69621	4.92056
2	D	18	6718	2176	4.12325	CD4 Memory	5	-2.66442	2.52817	-5.4398	-1.42946
2	D	18	7241	1836	9.04571	B Naive	14	-2.50514	-9.99651	-5.65376	9.62353
2	D	18	6661	1694	4.77406	B Naive	14	-2.66065	-10.5295	-6.69668	9.64665
2	D	18	6605	1735	4.70855	CD4 Naive	5	-2.54415	0.335161	-4.37774	2.20873
2	D	18	4711	1835	5.68881	NK dim	4	1.73012	6.10121	10.2941	1.70489
2	D	18	7744	2179	7.52841	CD14+ Monocytes	13	5.75476	-0.494907	-4.93786	6.03096
2	D	18	5699	1549	2.8777	CD4 Naive	5	-2.29009	-0.406891	-1.79233	4.15274
2	D	18	5793	1808	4.93699	CD4 Memory	5	-2.93587	0.774701	-4.97774	0.737719
2	D	18	7538	1730	4.0727	CD4 Naive	2	-1.79262	-0.645007	-2.24896	5.00611
2	D	18	5941	224	0.100993	CD4 Naive	20	0.526086	-8.30651	-4.82448	12.3138
2	D	18	16769	349	0.0417437	CD4 Naive	20	0.435089	-8.56736	-5.35567	13.0851
2	D	18	1651	739	12.1744	CD4 Naive	6	0.747527	-1.3733	0.465019	13.1586
2	D	18	10124	1916	5.30423	CD8 Naive	2	-2.74082	-2.73258	2.56639	3.94663
2	D	18	10949	2691	2.24678	pDC	23	5.74725	-10.6508	-15.6874	2.14335
2	D	18	8354	2102	3.97414	CD4 Memory	5	-2.30403	1.84707	-5.47298	-0.476673
2	D	18	16768	3359	5.93392	Double Neg T	5	-1.76712	2.77766	-4.85235	-0.546163
2	D	18	8189	2338	5.80046	Double Neg T	5	-2.21698	3.56731	7.71374	-10.5821
2	D	18	5216	1442	4.06442	B Naive	14	-2.77534	-10.6742	-6.14581	9.07339
2	D	18	14757	3195	2.27011	CD14+ Monocytes	13	6.16195	0.302747	-4.80748	4.47756
2	D	18	12725	2889	6.95481	CD14+ Monocytes	13	5.5764	-0.0088084	-4.54898	5.16315
2	D	18	10414	2481	4.22508	CD4 Naive	5	-2.17993	0.464266	-5.06932	2.36755
2	D	18	8651	2025	5.19015	CD4 Memory	5	-1.327	1.52813	0.950999	2.2599
2	D	18	8005	1930	3.74766	CD4 Naive	2	-1.43857	-0.608953	-2.53341	5.33855
2	D	18	7126	2262	5.27645	CD8 Memory	10	-1.02691	4.03584	3.65155	1.90071
2	D	18	5756	2231	4.0827	NK dim	4	2.0968	6.47795	10.9617	1.54077
2	D	18	7532	1831	2.85449	CD4 Naive	5	-2.05096	0.108218	-3.72273	3.72853
2	D	18	4485	1774	6.59978	NK dim	4	1.7773	6.4308	10.3576	1.6438
2	D	18	3748	1180	5.97652	B Naive	14	-2.55906	-10.6673	-6.61336	9.43134
2	D	18	2489	1127	17.276	CD4 Naive	6	0.0570113	0.494217	-2.71684	11.5431
2	D	18	2177	934	19.4763	CD4 Naive	6	0.799526	1.03821	4.97128	11.7215
2	D	18	6379	1677	5.28296	Double Neg T	5	-1.9248	3.23498	7.88396	-10.0437
2	D	18	4490	1675	5.12249	NK dim	4	2.03458	6.24827	10.7964	1.59944
2	D	18	11599	2336	3.44857	CD4 Memory	5	-1.89302	1.44029	-5.94438	0.846756
2	D	18	13845	3020	6.06717	B Naive	14	-2.50561	-10.0874	-5.06842	8.62471
2	D	18	6394	1623	5.94307	CD4 Naive	2	-1.94933	-0.988719	-1.63871	5.7175
2	D	18	9258	2051	2.65716	CD4 Memory	5	-2.2717	1.03926	-5.67418	0.897168
2	D	18	1584	731	26.7677	B Naive	14	-1.7379	-9.48941	-5.18058	10.8369
2	D	18	9671	2273	6.96929	CD8 Naive	2	-3.05762	-2.9287	2.68179	3.54309
2	D	18	4127	1385	7.29343	B Naive	14	-2.55158	-10.4497	-7.15153	10.0056
2	D	18	11793	2402	4.77402	CD4 Memory	5	-2.03045	1.70083	-6.03886	0.156779
2	D	18	5869	1762	4.24263	CD4 Naive	5	-2.24564	0.46652	-5.04401	2.38678
2	D	18	7844	1697	3.6461	CD4 Naive	2	-2.0352	-1.38796	-0.637647	5.47717
2	D	18	6650	1749	3.09774	CD4 Naive	2	-2.40539	-1.36793	-0.186624	5.01136
2	D	18	8958	1973	3.0029	CD4 Memory	5	-1.91495	1.16023	-5.84864	1.10823
2	D	18	7070	1757	4.80905	B Naive	14	-2.71049	-10.1388	-5.96663	9.56268
2	D	18	9731	1956	2.49717	CD4 Memory	5	-1.42658	1.67597	-5.78854	0.626962
2	D	18	6465	1701	1.70147	CD4 Naive	2	-1.66636	-0.366001	-2.58347	5.34143
2	D	18	9045	2125	3.90271	CD4 Naive	2	-1.92129	-0.764726	-1.81677	5.26857
2	D	18	4658	1685	3.88579	NK dim	4	1.80981	5.95231	10.2922	1.77375
2	D	18	52956	5976	5.50079	CD4 Memory	22	4.22674	5.55263	-13.2638	8.73043
2	D	18	8975	2249	4.54596	CD4 Memory	5	-2.11015	0.949164	-5.78038	1.54297
2	D	18	1404	656	31.0541	CD14+ Monocytes	15	4.46889	-1.77215	-7.84312	4.69858
2	D	18	1618	796	16.3164	CD4 Naive	6	0.255457	-1.10967	-0.0712434	13.1313
2	D	18	4402	1447	5.6338	B Naive	14	-2.67198	-10.0597	-5.68257	9.44171
2	D	18	8941	2258	7.19159	CD4 Naive	2	-1.64597	-0.746988	-1.944	5.63963
2	D	18	7223	1869	2.89353	CD4 Memory	5	-2.61649	1.06468	-5.25371	0.366088
2	D	18	4281	1761	4.2747	NK dim	4	1.65749	6.40299	9.86296	1.66656
2	D	18	7794	1889	4.31101	CD4 Naive	2	-1.86351	-1.24487	-0.842443	5.9522
2	D	18	4454	1706	3.68208	NK dim	4	1.76506	7.61923	10.6986	0.130775
2	D	18	6176	1661	4.2908	B Naive	14	-2.79745	-10.1055	-5.73202	9.34756
2	D	18	2238	1101	16.2645	CD4 Naive	6	0.180816	-0.809812	-0.275991	12.0892
2	D	18	991	460	28.9606	CD4 Naive	6	1.08155	0.73005	4.91265	12.1915
2	D	18	5226	1752	3.40605	CD14+ Monocytes	13	6.4255	0.0406773	-4.92129	4.50391
2	D	18	16086	3300	5.20328	CD14+ Monocytes	13	5.83416	-0.224023	-4.77231	5.49899
2	D	18	3352	1566	5.22076	NK dim	4	1.0826	6.8471	8.72866	1.49783
2	D	18	4675	1288	4.98396	CD8 Naive	2	-2.02544	-3.35052	3.61066	5.13686
2	D	18	7044	1734	4.67064	Platelet	16	3.86815	-5.11038	0.0656713	-13.6534
2	D	18	21894	3505	3.47127	CD4 Naive	2	-1.75631	0.255302	-4.41787	3.24499
2	D	18	7898	1830	4.36819	B Naive	14	-2.87403	-10.461	-6.11629	9.35813
2	D	18	11011	2683	4.66806	CD4 Naive	2	-1.82263	-0.236345	-2.75535	4.73625
2	D	18	6281	1521	5.28578	B Memory	14	-2.65217	-10.3772	-6.52399	9.47199
2	D	18	4830	1944	3.74741	NK dim	4	2.06324	6.44228	10.9354	1.51295
2	D	18	8830	211	0.11325	CD4 Naive	20	1.5279	-7.16987	8.53565	5.76373
2	D	18	15854	3430	4.52883	B Naive	14	-2.39743	-10.0048	-5.02282	8.54199
2	D	18	18968	3575	5.96795	CD14+ Monocytes	13	5.87368	-0.40415	-4.92209	6.00377
2	D	18	9746	2169	4.60702	CD4 Memory	5	-1.96905	1.67591	-5.89549	0.343126
2	D	18	10440	2101	4.02299	CD4 Naive	2	-1.73717	-0.841655	-1.80591	5.00354
2	D	18	8874	1886	2.88483	CD4 Naive	5	-2.18041	0.195315	-4.68995	2.78286
2	D	18	14794	2756	4.8736	B Memory	14	-1.55291	-10.4668	-6.37423	8.03566
2	D	18	8400	2053	2.44048	CD4 Naive	2	-2.24875	-0.489596	-2.23378	4.70199
2	D	18	8622	2114	3.3055	CD4 Memory	5	-2.00119	1.82003	-5.07272	-0.113988
2	D	18	7160	1913	3.85475	CD4 Naive	2	-2.72813	-0.772612	-1.57966	4.48036
2	D	18	5185	1940	4.60945	NK dim	4	2.21072	6.5117	11.0234	1.45705
2	D	18	6807	1745	5.94976	B Naive	14	-2.46441	-10.4878	-6.40174	9.71652
2	D	18	13908	3279	3.28588	NK dim	4	1.62122	6.36723	8.89709	1.80503
2	D	18	10284	2162	3.40335	CD4 Memory	5	-2.56107	1.28156	-5.46335	0.127629
2	D	18	9454	2298	4.54834	CD14+ Monocytes	13	6.29753	-0.201555	-4.83992	4.86731
2	D	18	10048	2152	3.70223	CD4 Memory	5	-1.79672	1.31218	-5.95186	0.98075
2	D	18	6775	1805	3.89668	CD4 Naive	5	-2.42584	-0.143816	-3.22796	4.33683
2	D	18	5504	1925	5.05087	NK dim	4	1.74075	7.3061	10.7016	0.74932
2	D	18	10831	2062	3.52691	CD4 Memory	5	-2.16774	1.70046	-4.87063	0.0888371
2	D	18	8845	1914	3.22216	CD4 Naive	2	-2.06607	-1.45687	-0.455691	5.48897
2	D	18	7962	1941	2.29842	CD4 Memory	5	-2.76385	0.920397	-4.98433	0.494954
2	D	18	1867	733	0.267809	CD14+ Monocytes	13	5.55866	-0.608627	-5.43605	5.64557
2	D	18	14751	3609	5.63352	CD14+ Monocytes	13	5.82095	0.0449961	-4.86115	4.70609
2	D	18	6651	2046	4.57074	NK bright	4	0.615023	7.32021	2.14055	-11.7126
2	D	18	6513	1481	3.3318	CD4 Naive	2	-2.48779	-1.10457	-0.752431	4.5999
2	D	18	7008	1510	5.05137	CD4 Naive	2	-1.4138	-0.864823	-1.98384	5.87096
2	D	18	8154	365	0.0367918	CD4 Naive	20	-0.282446	-7.88755	1.97325	15.7574
2	D	18	9367	1999	4.37707	CD4 Memory	5	-1.66093	1.09251	-5.75904	1.29733
2	D	18	7642	1735	3.1798	CD4 Memory	5	-3.09316	1.70115	-4.95917	-1.26788
2	D	18	4864	1592	2.46711	CD4 Memory	5	-2.64066	1.77714	-6.03247	-0.485821
2	D	18	1206	622	22.5539	CD4 Naive	6	0.328982	-0.882997	-0.100195	11.2529
2	D	18	11086	2554	3.84268	CD14+ Monocytes	13	5.77562	-0.257424	-4.79016	5.57658
2	D	18	4768	1361	5.68372	B Naive	14	-2.80624	-10.3709	-6.36384	9.61118
2	D	18	7064	1864	2.57644	CD4 Naive	2	-1.69951	-0.359532	-2.86866	4.81385
2	D	18	4936	1657	5.28768	CD8 Memory	5	-1.30049	3.09194	3.08407	1.02733
2	D	18	9897	2487	5.7189	CD14+ Monocytes	13	5.98308	0.0226079	-4.75524	5.00653
2	D	18	6404	1767	3.63835	CD4 Naive	5	-2.0314	0.762619	-5.60801	1.61546
2	D	18	5780	2154	4.87889	NK dim	4	1.67033	6.33396	10.1142	1.94209
2	D	18	10396	265	0.0480954	CD4 Naive	20	1.56886	-8.11564	0.654611	3.82264
2	D	18	5175	1505	3.40097	CD4 Naive	2	-1.62005	-1.58605	-0.388718	6.41524
2	D	18	9120	2468	5.4386	CD4 Memory	5	-1.89968	1.22926	-5.85063	1.00086
2	D	18	8227	1790	3.01446	CD4 Naive	2	-1.84029	-1.72848	0.224233	5.97963
2	D	18	8615	1856	3.66802	CD4 Memory	5	-2.87807	1.95414	-5.28009	-1.10922
2	D	18	3523	1165	6.44337	CD4 Naive	2	-1.70348	-1.72087	-0.213056	6.67399
2	D	18	6603	2092	2.66546	CD14+ Monocytes	13	6.20515	-0.0629526	-4.82176	4.8735
2	D	18	6837	1876	3.81746	CD4 Naive	16	3.69072	-5.91973	0.123095	-13.2412
2	D	18	8893	2370	3.10356	CD14+ Monocytes	13	5.86689	0.558075	-4.14837	-5.06535
2	D	18	15567	3049	3.62947	CD14+ Monocytes	13	5.69547	0.658779	-4.19988	-5.03076
2	D	18	8503	2011	4.22204	CD4 Naive	2	-2.15431	-0.20727	-2.49767	4.58932
2	D	18	6736	1835	3.8747	CD4 Naive	2	-1.83676	-0.13399	-2.71791	4.74227
2	D	18	4972	1920	5.53097	NK dim	4	2.03283	6.5577	11.0548	1.32661
2	D	18	7737	1882	3.0632	CD4 Naive	2	-2.01726	-1.36561	-0.608936	5.86883
2	D	18	7702	1921	5.28434	CD4 Naive	5	-2.06524	0.0919253	-3.46879	4.19628
2	D	18	1450	737	12.4138	CD4 Naive	6	0.319868	-1.09007	-0.265494	12.6819
2	D	18	2058	771	46.6958	CD14+ Monocytes	15	4.46665	-1.28767	-7.32283	4.98689
2	D	18	4843	1676	5.7196	CD8 Memory	10	-2.97541	4.05624	-6.79338	-1.88769
2	D	18	7841	2162	6.13442	CD4 Naive	5	-1.75534	1.12408	-5.91174	1.40607
2	D	18	4597	1518	1.91429	CD4 Naive	16	3.70441	-6.13086	0.100207	-13.3022
2	D	18	8105	2016	3.65207	CD8 Naive	2	-2.93273	-3.57089	3.43012	3.98046
2	D	18	9116	1985	2.84116	CD4 Naive	2	-1.87091	-0.50886	-2.4853	5.06917
2	D	18	4953	1896	5.57238	NK dim	4	1.88323	6.65074	10.049	1.6296
2	D	18	7597	1683	7.5951	CD4 Naive	2	-1.76469	-0.895371	-1.46578	5.4088
2	D	18	8164	2215	1.01666	CD4 Memory	5	-3.15817	2.00247	-5.05707	-1.63211
2	D	18	11572	2238	3.34428	CD4 Naive	2	-2.24024	-0.647994	-1.79987	4.53544
2	D	18	5011	1387	5.907	B Naive	14	-2.77972	-10.1903	-5.7652	9.3702
2	D	18	3010	1460	8.40532	NK dim	4	1.68371	5.9515	10.1079	1.90502
2	D	18	6107	2336	4.40478	NK dim	4	2.00919	6.99323	11.2627	0.941366
2	D	18	10350	2595	4.24155	CD8 Memory	4	1.25706	5.86185	8.51014	1.83016
2	D	18	9929	2485	4.14946	CD4 Memory	5	-1.5192	0.674293	-5.38747	2.34711
2	D	18	7542	1809	6.49695	CD8 Naive	2	-3.10269	-3.73981	3.53654	3.954
2	D	18	8739	2297	4.13091	CD4 Memory	5	-2.84323	0.534205	-4.632	0.821969
2	D	18	7751	2046	6.11534	B Naive	14	-2.61537	-10.4777	-6.65841	9.63328
2	D	18	1847	811	22.5772	CD4 Naive	6	0.396911	-1.01672	-0.304792	13.1789
2	D	18	5763	1458	6.68055	B Naive	14	-2.58474	-10.3999	-5.79151	9.29735
2	D	18	6109	1834	6.64593	CD14+ Monocytes	13	5.56231	-0.20945	-4.66295	5.50342
2	D	18	1722	747	6.67828	CD8 Naive	2	-1.22679	-1.28906	-0.582032	6.81496
2	D	18	6628	1617	4.05854	CD4 Naive	2	-1.80119	-1.15013	-1.44688	5.94866
2	D	18	5978	1641	5.57042	B Naive	14	-2.59912	-10.4217	-6.32948	9.66799
2	D	18	4264	1983	3.30675	NK dim	4	1.51977	6.49754	9.30189	1.70332
2	D	18	14706	3147	4.88236	B Naive	14	-2.45027	-9.94924	-5.00949	8.60116
2	D	18	12937	2684	3.83396	B Naive	14	-2.47703	-10.2032	-5.04747	8.37495
2	D	18	11914	2529	3.94494	CD4 Memory	5	-2.11414	1.52928	-5.92639	0.445136
2	D	18	8493	1849	3.87378	CD4 Memory	5	-1.96254	0.769644	-5.57209	1.77035
2	D	18	4788	1190	5.07519	B Naive	14	-2.88825	-10.379	-5.75114	9.051
2	D	18	4068	1284	5.48181	B Naive	14	-2.64434	-10.1385	-6.07041	9.76533
2	D	18	10240	2241	5.3125	CD8 Naive	2	-2.05832	-2.41428	0.149929	6.02094
2	D	18	643	299	11.1975	Platelet	16	4.8864	-4.83448	-0.989994	-14.0881
2	D	18	7150	1789	3.21678	CD4 Naive	2	-1.94608	-0.916414	-1.545	5.65876
2	D	18	679	358	12.6657	Platelet	16	4.90586	-4.74772	-0.9894	-13.9486
2	D	18	8596	1896	2.95486	CD4 Memory	5	-1.81827	0.719723	-5.53994	1.7812
2	D	18	8198	1870	7.19688	CD4 Naive	16	2.11663	-4.26458	0.518056	-12.263
2	D	18	4188	1222	5.61127	B Naive	14	-2.80387	-10.4273	-6.26859	9.58508
2	D	18	4312	1843	6.58627	NK dim	4	1.68384	6.63623	10.3015	1.80435
2	D	18	14882	3404	6.66577	B Naive	25	-1.40157	-11.4679	-10.8881	2.1985
2	D	18	6951	1564	4.7619	CD8 Naive	2	-3.02549	-3.74174	3.58593	4.03299
2	D	18	1566	376	0.63857	CD4 Naive	6	-0.141217	-2.73224	2.07553	9.0459
2	D	18	8050	1953	2.80745	CD4 Naive	2	-1.59925	-1.68883	0.12276	6.53267
2	D	18	6116	269	0.0654022	CD4 Naive	20	1.20578	-8.41982	4.17329	9.41261
2	D	18	6384	1691	7.89474	B Naive	14	-2.60442	-10.3248	-6.61146	9.7887
2	D	18	8776	2055	4.7402	CD4 Memory	5	-1.83241	2.08825	-5.62133	-0.237695
2	D	18	7704	1794	4.0758	CD4 Memory	5	-1.64141	1.6618	-4.73203	0.482718
2	D	18	7522	1906	10.8482	CD4 Memory	5	-3.25611	1.28445	-6.22841	-1.21939
2	D	18	1227	513	14.3439	CD4 Naive	6	0.817824	-1.24797	0.519947	13.8316
2	D	18	10111	2516	4.07477	CD14+ Monocytes	13	5.94377	-0.289338	-4.81987	5.61784
2	D	18	7321	1811	2.43136	CD4 Naive	2	-1.48339	-1.89406	-0.10166	6.96912
2	D	18	7887	1877	4.03195	CD4 Naive	2	-2.02179	-1.09475	-1.48711	5.5919
2	D	18	7982	2364	3.03182	CD14+ Monocytes	13	6.23943	-0.210776	-4.83498	4.98363
2	D	18	5300	1886	6.88679	NK dim	4	1.97652	7.00964	10.8976	1.14237
2	D	18	3885	1603	5.55985	NK dim	4	1.73936	6.34095	9.97113	1.76573
2	D	18	6908	1603	2.80834	CD14+ Monocytes	13	5.62829	-0.598176	-5.02845	6.27177
2	D	18	16999	3230	6.23566	CD14+ Monocytes	13	5.15468	0.845099	-3.62405	-5.32057
2	D	18	9647	2030	4.08417	CD4 Naive	2	-1.29361	-1.50191	-0.333581	6.77791
2	D	18	3758	1405	6.94518	CD8 Memory	10	-0.0272506	4.67617	8.53173	1.22825
2	D	18	7586	1746	3.22963	CD4 Naive	2	-1.6546	-0.790512	-1.77346	5.61037
2	D	18	7410	1928	4.66937	CD4 Memory	5	-1.98565	0.589031	-5.27692	1.94738
2	D	18	7424	1880	4.14871	CD4 Memory	5	-2.05967	1.07665	-5.63385	0.968021
2	D	18	1587	536	4.28481	Platelet	16	5.57009	-5.37803	-3.47894	12.4734
2	D	18	1086	548	28.5451	CD14+ Monocytes	15	4.52371	-1.24989	-6.74876	5.06641
2	D	18	2220	1076	7.43243	NK dim	6	1.18069	4.43919	6.99624	10.2168
2	D	18	10952	2334	3.95362	CD4 Naive	2	-2.02589	-0.934916	-1.60305	5.01353
2	D	18	6969	2132	9.16918	CD14+ Monocytes	13	5.87766	-0.329111	-4.79723	5.44631
2	D	18	6181	1791	7.70102	B Naive	14	-2.59424	-10.6085	-7.32323	10.0146
2	D	18	7871	1675	4.6881	CD4 Naive	2	-1.30758	-1.59806	-0.276838	6.85942
2	D	18	14369	3197	4.48883	CD8 Memory	4	1.44051	6.0078	8.73283	1.89336
2	D	18	8538	2121	4.23987	CD4 Naive	2	-1.84378	-1.11148	-1.21647	5.93419
2	D	18	8466	2182	7.07536	Double Neg T	5	-1.88943	3.65102	7.81847	-10.5388
2	D	18	9133	2549	6.62433	CD16+ Monocytes	17	7.52164	3.8046	9.75093	9.98604
2	D	18	6667	1842	4.55977	CD4 Naive	2	-1.54329	-1.43164	-0.606556	6.53561
2	D	18	10031	2395	3.15023	CD4 Naive	16	2.36918	-4.19147	0.333505	-12.2564
2	D	18	6535	1646	5.78424	B Memory	14	-1.3785	-10.822	-7.79043	7.89326
2	D	18	7543	1920	3.0757	CD4 Naive	2	-1.63707	-0.743636	-2.0583	5.56756
2	D	18	13972	281	0.0214715	CD4 Naive	20	1.2236	-8.42246	3.83511	9.63829
2	D	18	7394	1740	4.12497	CD4 Naive	2	-1.93783	-0.848671	-1.89389	5.38406
2	D	18	8986	1987	4.35121	CD4 Memory	5	-1.52666	1.42888	-5.91683	0.990491
2	D	18	7787	1863	3.55721	CD4 Naive	2	-1.70907	-0.886568	-1.79961	5.6861
2	D	18	5334	1563	3.59955	CD4 Memory	5	-1.61818	1.66005	-5.93819	0.432389
2	D	18	7458	1983	5.37678	B Naive	14	-2.33486	-10.5908	-7.22315	9.97194
2	D	18	5424	1533	3.90855	CD4 Naive	2	-1.49222	-0.66975	-2.18717	5.74736
2	D	18	4132	1712	5.54211	NK dim	4	2.0641	6.30599	10.7117	1.58359
2	D	18	7438	1914	4.10056	CD4 Naive	2	-1.73661	-0.622368	-2.0291	5.4477
2	D	18	6966	2103	4.56503	CD8 Memory	10	-1.33385	3.80849	3.45448	1.41928
2	D	18	5717	2189	6.85674	NK dim	4	1.2939	6.76683	9.88768	2.21251
2	D	18	1972	832	15.9229	CD4 Naive	6	0.09769	-1.08297	0.498878	11.8089
2	D	18	8296	276	0.108486	CD4 Naive	20	1.23487	-8.56548	1.1679	4.4105
2	D	18	8202	1800	5.46208	B Naive	14	-2.5577	-10.652	-6.40361	9.41457
2	D	18	4489	1284	4.0098	CD4 Naive	2	-1.54333	-1.25202	-0.809692	6.68857
2	D	18	9171	2444	5.95355	CD14+ Monocytes	13	6.186	-0.240118	-4.82568	5.46144
2	D	18	10287	314	0.252746	CD4 Naive	20	1.06136	-8.61035	4.10373	9.60984
2	D	18	1990	940	15.3266	CD4 Naive	6	0.23872	-0.274946	-0.271457	11.4784
2	D	18	7765	1916	9.22086	CD8 Naive	2	-2.72632	-3.26226	3.17416	4.28592
2	D	18	9003	263	0.0111074	CD4 Naive	20	1.24292	-8.37134	4.18153	9.4554
2	D	18	6918	2122	2.68864	CD8 Memory	10	-1.34249	3.92348	3.58788	1.2844
2	D	18	1731	719	23.2236	CD4 Naive	6	0.35248	-1.32957	0.242698	13.3874
2	D	18	6133	1697	2.70667	CD4 Memory	5	-1.76643	0.323948	-4.65561	2.81269
2	D	18	1036	474	5.11583	Platelet	16	5.4966	-6.91435	-12.3437	0.884611
2	D	18	12531	3016	4.10981	CD14+ Monocytes	13	6.27839	-0.217176	-5.02603	4.36388
2	D	18	8372	2040	7.75203	B Naive	14	-2.80593	-10.1261	-5.86197	9.58405
2	D	18	775	440	23.4839	CD4 Naive	6	1.17841	-1.7988	1.38885	14.2207
2	D	18	11596	2289	5.73474	CD8 Naive	2	-2.80793	-3.23714	3.03846	4.06148
2	D	18	8034	1905	5.02863	CD4 Naive	2	-2.41819	-1.06031	-1.16821	4.80949
2	D	18	4548	1742	4.68338	NK dim	4	2.05494	6.3424	10.9276	1.55732
2	D	18	6796	1937	3.79635	CD4 Naive	5	-2.51659	1.07521	-5.80649	0.429687
2	D	18	7278	1804	9.56307	CD4 Naive	2	-1.25098	-0.395851	-2.56474	5.42207
2	D	18	18061	3568	7.59648	Dendritic cell	21	7.3949	-1.98852	-13.1947	0.48465
2	D	18	4540	1293	2.29075	CD4 Naive	2	-1.12164	-1.96468	0.364164	7.47399
2	D	18	8437	2052	5.91442	CD4 Memory	5	-1.64849	0.990709	-4.71191	1.45169
2	D	18	2397	970	26.6166	CD4 Naive	6	-0.546127	1.03104	-0.253396	10.1205
2	D	18	11617	2956	4.30404	B Naive	25	-1.4359	-11.5648	-10.897	2.21332
2	D	18	2737	1071	14.578	CD4 Naive	6	0.540736	-1.39307	0.494034	13.0676
2	D	18	14252	366	0.161381	CD4 Naive	20	0.105712	-8.49001	-4.41711	14.3197
2	D	18	9074	2235	4.05554	CD4 Naive	2	-1.96217	-0.774969	-1.99638	5.20047
2	D	18	3380	1311	20.9763	B Memory	14	-0.820167	-10.5202	-6.54896	11.1052
2	D	18	14598	2945	4.24031	B Naive	14	-2.4305	-10.0095	-5.04073	8.4983
2	D	18	9180	2143	3.18083	CD4 Naive	5	-2.30461	0.318513	-4.92859	2.41075
2	D	18	5281	2072	7.42284	NK dim	22	3.12878	7.87977	11.4735	1.82686
2	D	18	8213	1947	4.85815	CD4 Memory	5	-1.33298	2.51233	2.16232	1.41778
2	D	18	15153	3296	3.43166	CD4 Memory	30	4.52622	-10.2022	-3.84112	13.9814
2	D	18	7458	1831	4.02253	CD4 Naive	5	-2.07819	0.516638	-5.18617	2.23548
2	D	18	7525	1945	3.33555	CD4 Naive	2	-1.38759	-1.76134	0.165947	6.70101
2	D	18	6520	1890	3.43558	CD4 Naive	2	-1.47399	-0.65183	-2.26234	5.58271
2	D	18	7833	266	0.0382995	CD4 Naive	20	1.56198	-7.897	0.713359	3.76416
2	D	18	8494	2067	3.579	CD4 Naive	2	-2.22986	-0.776297	-1.74321	4.77677
2	D	18	7236	1727	4.75401	CD4 Naive	2	-1.46455	-1.67402	-0.211391	6.77726
2	D	18	6897	1817	5.62563	CD4 Memory	5	-1.72778	2.63984	-4.64355	-0.745691
2	D	18	1320	443	6.36364	Platelet	16	5.48728	-5.33975	-3.39018	12.6421
2	D	18	8041	1880	3.33292	CD4 Naive	2	-2.03443	-0.938132	-1.75728	5.69933
2	D	18	5574	224	0.376749	CD4 Naive	20	0.646116	-8.42738	-4.69621	12.266
2	D	18	1996	685	9.51904	Platelet	16	4.61574	-7.39912	-14.729	-0.220953
2	D	18	7555	2260	2.50165	CD14+ Monocytes	13	6.42784	-0.0214695	-4.90374	4.48149
2	D	18	7272	1902	3.79538	CD4 Naive	2	-2.47318	-0.905436	-1.48033	4.69588
2	D	18	7514	2159	2.40884	CD4 Memory	5	-2.76452	1.34918	-6.02721	-0.218435
2	D	18	6386	1641	2.75603	CD4 Naive	2	-1.74907	-1.64519	-0.355362	6.2962
2	D	18	6561	1673	5.38028	B Naive	14	-2.61693	-10.7465	-6.6969	9.5361
2	D	18	7033	1896	4.97654	B Naive	14	-2.6516	-10.3228	-6.49801	9.62717
2	D	18	1002	503	3.39321	Platelet	16	4.38028	-7.47804	-14.6158	-0.523667
2	D	18	8862	2061	6.29655	CD4 Naive	2	-1.87678	-1.06953	-1.18507	5.46339
2	D	18	9730	2073	3.40185	CD4 Naive	2	-1.72109	-0.231957	-3.0013	4.65811
2	D	18	11068	2662	3.46946	CD14+ Monocytes	13	5.67554	0.00928	-4.66125	5.06094
2	D	18	5663	1388	4.90906	B Naive	14	-2.65769	-10.4157	-6.05275	9.49257
2	D	18	3031	1020	2.63939	CD4 Memory	5	-3.53194	1.09924	-4.23198	-1.99458
2	D	18	635	309	38.8976	B Naive	14	-1.4961	-9.26813	-4.92186	10.9913
2	D	18	7620	1836	7.91339	Double Neg T	5	-2.59669	3.58475	7.3761	-10.5306
2	D	18	12129	3052	4.79017	B Naive	25	-1.39743	-11.4524	-10.8854	2.20633
2	D	18	1358	669	22.4595	CD4 Naive	6	0.804563	-1.49651	0.593401	13.7759
2	D	18	9158	2002	3.24307	CD4 Naive	2	-1.84633	-1.25224	-1.02577	5.79822
2	D	18	4598	1298	7.09004	B Naive	14	-2.78116	-10.0247	-5.55333	9.33093
2	D	18	8758	2146	4.49874	CD8 Naive	2	-2.84858	-3.97392	4.25035	4.41356
2	D	18	6616	1638	2.6451	CD4 Naive	2	-0.653503	-1.07696	-0.377701	7.6004
2	D	18	1459	652	23.9205	CD4 Naive	6	0.551271	-1.22829	0.172607	13.3589
2	D	18	5426	1446	3.77811	CD4 Naive	2	-2.80185	-1.97203	0.738392	4.90815
2	D	18	5365	1453	4.30568	CD4 Naive	2	-2.3774	-1.21213	-0.884893	4.93024
2	D	18	9270	2105	5.16721	CD8 Naive	2	-2.439	-2.36605	2.38846	3.887
2	D	18	7221	1787	3.78064	CD4 Naive	2	-1.7678	-1.00113	-1.33879	5.36306
2	D	18	12043	2935	2.80661	CD14+ Monocytes	13	6.25135	0.173048	-4.7563	4.44088
2	D	18	16617	3376	5.16339	CD14+ Monocytes	13	5.74158	0.335742	-4.58147	4.81933
2	D	18	7493	2345	3.95035	NK bright	4	0.401743	7.67123	2.18052	-11.8883
2	D	18	9131	2307	3.81119	CD4 Naive	16	-1.04268	-0.608519	0.359728	-12.2103
2	D	18	9355	2078	4.43613	CD4 Memory	5	-2.18164	1.96663	-5.33237	-0.472681
2	D	18	8406	2056	4.85368	CD8 Naive	2	-2.90061	-3.18634	2.96506	3.96024
2	D	18	3061	1300	8.62463	CD4 Naive	6	-0.0611963	0.234545	-2.29718	11.4681
2	D	18	19820	3841	6.07467	CD14+ Monocytes	13	5.97026	-0.225912	-4.8929	5.10023
2	D	18	9794	2455	2.59342	CD4 Memory	5	-2.51892	1.04988	-5.18121	0.554114
2	D	18	8348	2065	4.63584	CD4 Memory	5	-2.91184	1.72697	-4.83798	-1.34739
2	D	18	6955	1656	2.65996	CD4 Naive	2	-1.09759	-2.31021	0.938437	7.68894
2	D	18	8152	2047	4.35476	CD4 Naive	2	-1.60173	-1.14224	-0.991325	6.01225
2	D	18	1455	769	14.9828	CD4 Naive	6	0.577919	-0.606535	-0.887529	12.0904
2	D	18	8498	1771	3.15368	CD4 Naive	2	-1.81789	-1.2663	-1.11562	5.93145
2	D	18	10124	279	0.00987752	CD4 Naive	20	0.0535856	-8.35318	-4.31763	14.3656
2	D	18	10514	2193	6.1537	CD8 Naive	2	-2.70448	-2.87498	2.73568	4.00354
2	D	18	19511	3598	4.26426	B Naive	14	-2.42722	-9.9213	-4.8919	8.516
2	D	18	6288	1532	3.32379	CD4 Naive	2	-1.56585	-1.5988	-0.40515	6.67789
2	D	18	7997	1751	3.07615	CD4 Naive	2	-1.72189	-1.46201	-0.489994	6.00405
2	D	18	7936	2062	3.95665	CD4 Naive	2	-1.85082	-1.36968	-0.69764	5.77976
2	D	18	977	414	35.0051	B Naive	14	-1.6189	-9.35251	-5.02985	10.8785
2	D	18	8038	1925	5.56108	CD4 Naive	2	-2.11706	-0.463268	-2.00138	4.55735
2	D	18	7831	1955	6.79351	CD4 Naive	2	-1.43372	-0.602022	-2.43338	5.84967
2	D	18	5321	1989	3.25127	NK dim	4	1.49832	6.5538	9.67011	1.88806
2	D	18	12028	2617	6.36016	CD4 Naive	2	-1.69337	-0.763175	-2.22877	5.64527
2	D	18	5146	1992	3.82822	NK dim	4	1.64664	6.27858	9.49697	1.47754
2	D	18	10075	2334	4.39702	CD4 Naive	2	-1.61748	0.386191	-4.68804	2.95707
2	D	18	19364	3889	4.18302	CD8 Naive	5	-1.5803	0.709112	-5.46263	2.06474
2	D	18	4876	1906	3.79409	NK dim	4	1.64525	6.03294	9.93193	1.95595
2	D	18	8456	1830	2.79092	CD4 Naive	2	-1.45592	-1.75319	0.11734	6.65267
2	D	18	9128	2025	3.73576	CD4 Naive	5	-1.43399	0.415209	-3.95204	4.0113
2	D	18	12946	2801	4.1171	CD4 Memory	5	-1.75773	1.38936	-5.94339	0.876658
2	D	18	5540	2071	4.16968	NK dim	4	2.02572	6.58199	10.8353	1.39898
2	D	18	6882	2006	3.92328	CD4 Memory	5	-2.32423	2.11533	-4.89555	-1.06408
2	D	18	1033	592	17.6186	CD4 Naive	6	0.694888	-0.639887	0.02811	12.8324
2	D	18	7135	1987	3.05536	CD4 Naive	16	-1.60953	-1.30166	-0.359565	5.31374
2	D	18	9499	2284	5.00053	CD4 Naive	2	-2.08271	-0.511548	-1.9126	4.54297
2	D	18	662	314	35.1964	CD4 Naive	6	1.05799	-1.89933	1.86808	13.9563
2	D	18	8868	2060	3.58593	CD4 Memory	5	-1.96623	1.34303	-5.93946	0.761401
2	D	18	7192	1223	12.6529	Platelet	16	5.38153	-7.1756	-15.0738	-0.149467
2	D	18	9533	2164	5.68551	CD8 Naive	2	-2.09521	-1.83521	2.13002	4.0276
2	D	18	6377	1965	3.01082	CD4 Memory	5	-2.41813	1.05933	-5.68657	0.124668
2	D	18	8583	2255	4.41571	CD4 Memory	5	-1.74948	1.46062	-5.84673	0.784681
2	D	18	7348	1818	3.2798	CD4 Naive	2	-2.38224	-1.16188	-1.08283	5.09453
2	D	18	14828	3042	4.59266	CD14+ Monocytes	13	5.7081	-0.526334	-4.97229	6.16005
2	D	18	4184	1493	3.9914	CD4 Naive	5	-1.91568	0.78115	-5.31699	1.61475
2	D	18	27415	4910	4.39905	CD14+ Monocytes	29	6.19417	0.38288	-8.3033	-4.70504
2	D	18	10322	2417	3.07111	CD14+ Monocytes	13	5.87146	-0.568668	-4.98	6.14937
2	D	18	7327	1695	3.82148	CD4 Naive	2	-1.70766	-1.2788	-0.544971	6.16845
2	D	18	8929	1825	4.46859	CD4 Memory	5	-1.90554	0.945477	-5.45248	1.3337
2	D	18	14340	371	0.104603	CD4 Naive	20	-0.0606332	-8.42717	-4.62227	14.1452
2	D	18	15296	3077	5.80544	CD14+ Monocytes	13	7.01631	0.466224	-5.53473	-4.5937
2	D	18	5273	1444	5.42386	CD4 Naive	2	-1.67983	-2.06496	0.622285	6.60419
2	D	18	947	472	3.80148	Platelet	16	5.1929	-7.26339	-12.5749	0.265088
2	D	18	6966	1634	4.13437	CD4 Naive	2	-2.00489	-1.29652	-0.895555	5.89196
2	D	18	7460	1660	2.97587	CD4 Naive	2	-1.65826	-2.25178	0.8758	6.86182
2	D	18	7372	1867	2.98426	CD4 Naive	2	-1.65459	-0.526568	-2.23963	5.46801
2	D	18	8890	2088	3.1946	CD4 Memory	5	-1.81326	1.90331	-5.88221	0.0475897
2	D	18	6051	1897	4.29681	CD8 Memory	5	-1.47956	3.75178	7.9661	-1.23936
2	D	18	5608	1553	5.52782	B Naive	14	-2.62164	-10.1722	-5.9002	9.68702
2	D	18	10013	2433	3.57535	CD4 Naive	2	-2.17475	-0.343753	-2.59728	4.57902
2	D	18	5204	1607	1.88317	CD4 Naive	2	-1.15539	-1.35124	-0.644445	6.933
2	D	18	15911	3691	4.73257	CD8 Memory	4	1.1986	5.84712	8.48974	1.84059
2	D	18	2199	1012	13.5971	CD4 Naive	4	1.4266	5.71221	9.45134	1.83048
2	D	18	7474	1885	3.88012	CD4 Naive	2	-2.34531	-1.23418	-0.837715	5.17441
2	D	18	7122	1721	3.60854	CD4 Memory	5	-2.59798	1.17945	-5.31683	0.121612
2	D	18	7757	1703	3.48073	CD4 Memory	5	-2.26795	1.11016	-5.76496	0.828172
2	D	18	5223	1949	13.9192	CD16+ Monocytes	17	7.51528	3.89917	9.28772	9.3095
2	D	18	572	374	12.5874	CD14+ Monocytes	15	4.23536	-1.6226	-7.24834	5.04472
2	D	18	11715	2361	5.91549	B Memory	14	-1.65457	-10.3954	-7.31257	8.2515
2	D	18	2490	1111	10.241	CD4 Naive	6	0.0465583	0.147883	-2.08382	11.4911
2	D	18	6472	2342	6.10321	NK dim	4	2.02325	6.34996	10.7464	1.60793
2	D	18	1684	819	17.7553	CD4 Naive	6	0.731588	-1.01149	0.142124	13.5133
2	D	18	6251	1688	6.12702	B Naive	14	-2.66083	-10.6224	-6.69495	9.42339
2	D	18	5090	1486	5.48134	CD4 Naive	2	-1.5132	-0.372384	-2.93175	5.02013
2	D	18	5206	1700	5.01345	CD8 Naive	2	-1.94642	-1.50233	-0.909939	5.97765
2	D	18	1055	507	17.0616	CD4 Naive	6	0.836759	-1.24465	0.46219	13.5903
2	D	18	3736	1377	5.80835	NK dim	4	1.87494	6.22766	10.3434	1.7142
2	D	18	12042	2600	4.4677	B Naive	14	-2.47184	-10.107	-5.04819	8.59417
2	D	18	7603	1867	4.78758	CD4 Naive	2	-1.74515	-0.342616	-2.96031	4.55936
2	D	18	7584	1904	4.52268	CD4 Memory	5	-2.30053	0.632694	-5.3776	1.58953
2	D	18	10297	2476	3.2728	CD4 Naive	2	-1.52837	-0.735516	-2.14603	5.61993
2	D	18	9878	2631	5.17311	CD14+ Monocytes	13	6.63755	0.468053	-5.98207	-4.96739
2	D	18	4511	1635	1.72911	CD4 Memory	5	-2.37734	1.45108	-5.26379	0.0914576
2	D	18	9448	2114	4.44539	CD4 Memory	5	-3.03282	0.51851	-4.45778	0.343966
2	D	18	1224	678	11.3562	CD4 Naive	6	0.991214	-1.60177	1.07333	13.388
2	D	18	5656	1572	3.97808	B Naive	14	-2.96103	-10.3295	-6.00631	9.24028
2	D	18	6957	1679	5.40463	B Naive	14	-2.71595	-10.2196	-5.78315	9.36755
2	D	18	708	332	41.5254	CD4 Naive	15	1.69595	-1.74844	-1.76412	10.8472
2	D	18	733	341	40.1091	CD4 Naive	6	1.40552	-1.92808	1.68007	13.9534
2	D	18	9124	2185	3.10171	CD4 Memory	5	-2.68542	1.22778	-5.83653	0.0823212
2	D	18	10782	2507	4.17362	CD4 Memory	5	-2.79394	1.06875	-5.32219	0.254533
2	D	18	5559	1416	4.31732	B Naive	14	-2.71346	-10.5433	-6.32107	9.49505
2	D	18	16956	3201	2.50649	CD4 Memory	5	-1.91544	1.05987	-5.43968	1.32862
2	D	18	1447	687	21.5619	CD4 Naive	6	0.603003	-1.33097	0.555876	13.7297
2	D	18	1499	666	16.8112	CD4 Naive	6	-0.229083	-0.097219	-0.474819	10.714
2	D	18	6389	1822	5.47817	B Naive	14	-2.70348	-10.1835	-6.62692	9.98543
2	D	18	6838	1906	4.03627	CD4 Memory	5	-1.81393	0.946697	-5.78667	1.48287
2	D	18	1363	634	17.0213	CD4 Naive	6	0.458262	-0.41208	-1.11029	12.027
2	D	18	6420	1776	5.68536	B Naive	14	-2.63106	-10.5583	-7.1342	9.8923
2	D	18	27269	4396	4.69764	CD4 Memory	30	4.298	-10.235	-3.83978	14.2209
2	D	18	1665	726	20.3604	CD4 Naive	6	0.655105	-1.47828	0.434957	12.8868
2	D	18	972	422	4.01235	Platelet	16	5.59599	-5.32014	-3.99832	11.4164
2	D	18	7966	1857	2.93748	CD4 Naive	2	-1.55181	-1.08683	-1.02408	6.36486
2	D	18	13803	2746	6.57104	B Memory	14	-1.83468	-10.8571	-7.55392	8.18572
2	D	18	13337	3317	3.87643	CD14+ Monocytes	13	6.36028	0.0256277	-4.80773	4.85867
2	D	18	13025	3246	3.76967	CD14+ Monocytes	13	5.89502	-0.495405	-4.87533	5.73134
2	D	18	6567	1754	4.14192	CD4 Naive	5	-2.3308	0.117329	-4.30225	2.526
2	D	18	12059	2729	4.37847	CD14+ Monocytes	13	6.28723	0.559383	-5.71036	-5.18166
2	D	18	1979	795	18.6963	CD4 Naive	6	0.4397	-1.72708	0.752562	12.9935
2	D	18	4245	1338	4.38163	B Naive	14	-2.66566	-10.5799	-6.78137	9.80681
2	D	18	5145	1486	6.82216	B Naive	14	-2.54749	-10.3754	-6.59783	9.57889
2	D	18	7588	1780	3.43964	CD4 Naive	2	-2.08834	-1.30901	-0.717733	5.22722
2	D	18	5016	1966	7.6555	NK dim	4	1.334	7.39308	9.92904	2.17952
2	D	18	9982	2838	6.43158	B Naive	25	-1.39923	-11.4085	-10.8787	2.21181
2	D	18	6305	1845	8.56463	B Naive	14	-2.72611	-10.2393	-5.79091	9.26898
2	D	18	4946	1435	5.51961	CD4 Naive	2	-1.74813	-1.19774	-1.06246	5.84485
2	D	18	5131	1566	4.0343	CD4 Naive	5	-1.76997	0.459966	-4.67211	2.60649
2	D	18	4409	1810	3.53822	NK dim	4	2.10002	6.75049	11.1202	1.27115
2	D	18	9024	1822	2.77039	CD8 Naive	2	-2.8269	-3.35017	3.07314	4.16021
2	D	18	1373	615	11.5805	CD4 Naive	6	0.936032	-1.09363	0.0365363	13.4492
2	D	18	8848	1907	6.38562	CD4 Naive	2	-1.45851	-1.82955	-0.28798	6.55909
2	D	18	5635	2024	5.1819	NK dim	4	1.56203	6.5736	9.10688	1.64655
2	D	18	8772	2179	3.60237	CD4 Memory	5	-1.83343	0.268676	-4.81667	2.02159
2	D	18	10737	309	0.0651951	CD4 Naive	20	-0.0302622	-8.29889	-3.81398	14.623
2	D	18	6606	1773	3.63306	CD4 Naive	5	-2.17428	0.0134487	-2.86699	4.17356
2	D	18	12422	304	0.0241507	CD4 Naive	20	1.62166	-8.00983	0.714864	3.89271
2	D	18	8597	2065	4.44341	CD4 Naive	2	-1.40783	-0.765629	-1.981	5.70989
2	D	18	7466	2269	2.9333	CD4 Memory	5	-3.67317	2.0915	-5.82558	-2.06286
2	D	18	8017	1938	2.80654	CD4 Naive	2	-1.99834	-1.05298	-1.02134	5.53196
2	D	18	4943	1430	3.41898	CD4 Naive	2	-1.36271	-1.54295	0.394794	7.54622
2	D	18	7177	1775	4.26362	CD4 Memory	5	-1.56277	0.699575	-5.09873	2.4461
2	D	18	1697	623	4.18385	CD4 Naive	6	-1.11861	-1.83918	1.7193	7.86993
2	D	18	4989	2144	4.5901	NK dim	4	2.11359	6.89965	11.0758	1.16967
2	D	18	7810	1696	3.7644	CD4 Memory	5	-1.81386	0.29228	-4.58474	2.50196
2	D	18	6124	1469	3.64141	CD4 Naive	2	-1.63729	-1.2347	-1.01086	6.17263
2	D	18	6141	1536	6.28562	B Naive	14	-2.63336	-10.3376	-6.35067	9.73922
2	D	18	1195	437	8.03347	Platelet	16	5.42423	-5.21397	-3.6171	12.169
2	D	18	13636	244	0.0586682	CD4 Naive	20	1.56169	-8.08446	0.855479	4.05204
2	D	18	3042	1133	5.78567	CD4 Memory	5	-2.97302	1.28726	-4.00993	-1.0595
2	D	18	6149	1789	4.30964	B Naive	14	-2.78896	-10.2285	-6.59579	10.005
2	D	18	9060	2283	2.78146	CD4 Naive	2	-2.14047	-0.318753	-2.40042	4.73631
2	D	18	6474	1568	3.53723	CD4 Naive	2	-1.65268	-1.4671	-0.120783	5.6814
2	D	18	7256	1756	3.74862	CD4 Naive	2	-1.93828	-0.733872	-2.04105	5.49467
2	D	18	9202	2231	2.82547	CD4 Naive	2	-1.76684	-1.99112	0.313525	6.35281
2	D	18	12841	2718	5.65377	CD8 Naive	2	-1.60468	-0.0592471	-2.30197	4.32361
2	D	18	7643	1957	6.69894	B Naive	14	-2.76263	-10.1179	-6.2384	9.76843
2	D	18	15678	3397	5.79156	B Naive	14	-2.47407	-9.94919	-5.00433	8.65323
2	D	18	1662	749	2.46691	Platelet	16	3.8761	-7.56749	-15.9915	1.521
2	D	18	4920	1392	5.1626	CD4 Naive	2	-1.73594	-1.12816	-1.33572	5.79545
2	D	18	12717	308	0.0943619	CD4 Naive	20	0.595736	-8.56876	-5.35207	12.8064
2	D	18	5692	1932	14.863	CD14+ Monocytes	13	5.9459	-0.429701	-4.88686	5.26079
2	D	18	7426	1879	6.50417	B Naive	14	-2.77665	-10.2294	-6.61108	9.93298
2	D	18	5252	1703	3.57959	CD4 Naive	5	-1.87517	0.0772719	-3.71711	4.17819
2	D	18	11458	2612	4.45977	CD4 Naive	2	-1.83815	-0.404719	-2.59121	4.95405
2	D	18	3929	1494	5.65029	NK dim	4	1.7987	6.16902	10.2382	1.7245
2	D	18	12175	2801	2.92402	CD14+ Monocytes	13	5.82934	0.179196	-4.64143	4.78005
2	D	18	6676	1857	4.9281	CD4 Memory	5	-1.74644	2.18567	-5.02544	-0.234961
2	D	18	6358	1594	3.41302	CD4 Naive	2	-1.46793	-1.09186	-1.41042	6.15815
2	D	18	4052	1712	3.99803	NK dim	4	2.07252	6.9737	11.3451	0.817967
2	D	18	7234	214	0.110589	CD4 Naive	20	1.51207	-8.22528	0.889435	4.09509
2	D	18	11930	3161	11.0226	Dendritic cell	21	7.16988	-2.61485	-13.7931	0.498339
2	D	18	4361	1754	5.38867	NK dim	4	1.85964	6.29634	10.6868	1.56035
2	D	18	9930	2482	4.14904	CD4 Naive	2	-2.21661	-0.773704	-1.91994	5.09934
2	D	18	8726	2399	3.48384	CD4 Naive	2	-1.39307	-1.21813	-1.0076	6.55833
2	D	18	4551	1728	7.66864	NK dim	4	1.59449	6.49952	9.62842	1.74215
2	D	18	6652	1819	3.60794	CD4 Naive	2	-1.88754	-1.43767	-0.714631	6.12848
2	D	18	5979	1850	3.93042	CD4 Naive	2	-2.33099	-1.10041	-0.995734	4.96455
2	D	18	4568	1651	3.72154	NK dim	4	1.76217	6.1707	10.1927	1.79447
2	D	18	936	473	30.7692	B Naive	14	-1.62925	-9.49192	-5.24216	10.9187
2	D	18	5672	1507	4.37236	CD4 Memory	5	-2.90636	-0.0548903	-3.36078	0.746607
2	D	18	7114	1742	4.07647	CD4 Naive	2	-1.62609	-0.0965104	-3.2997	4.20493
2	D	18	3505	1277	4.19401	CD4 Memory	5	-1.70052	0.855929	-5.4897	2.03648
2	D	18	5836	1620	5.65456	B Naive	14	-2.8855	-10.2788	-5.80414	9.46621
2	D	18	902	363	15.6319	Platelet	16	5.37728	-5.28346	-3.55002	12.3102
2	D	18	10355	2169	4.08498	CD4 Memory	5	-2.99702	0.534437	-4.33094	-0.11994
2	D	18	2622	1134	14.6072	CD4 Naive	6	-0.375036	0.160427	-0.931398	10.66
2	D	18	19405	3602	3.22597	CD4 Naive	2	-1.76373	-0.505894	-2.36402	5.21725
2	D	18	8475	281	0.0235988	CD4 Naive	20	-0.0788439	-8.20524	-4.1031	14.4597
2	D	18	10209	2560	2.82104	CD4 Memory	5	-2.06626	1.00504	-5.44077	1.18665
2	D	18	9051	2198	4.88344	CD4 Memory	5	-1.62937	1.49792	-4.93221	0.654566
2	D	18	5940	1614	3.82155	CD4 Memory	5	-2.76998	1.63862	-5.86367	-0.59651
2	D	18	9333	2259	4.44659	CD4 Memory	5	-2.24829	2.20676	-5.18423	-0.746439
2	D	18	2394	1114	14.1186	CD4 Naive	6	0.6744	3.1777	6.08276	10.4775
2	D	18	1110	240	75.3153	CD4 Naive	15	2.2901	-2.07077	-2.68771	10.0938
2	D	18	7198	1830	6.23784	CD4 Naive	2	-1.6619	-0.737354	-1.85217	5.75843
2	D	18	2831	1186	18.6153	CD4 Naive	6	-0.495621	0.477691	-0.817002	10.3949
2	D	18	7063	1829	4.28996	CD8 Naive	2	-2.70846	-3.36896	3.54962	4.23917
2	D	18	6347	2274	4.42729	NK bright	4	0.595592	7.21364	2.00797	-11.6791
2	D	18	4570	1868	7.06783	NK dim	4	1.99939	6.30851	10.5908	1.76241
2	D	18	8062	1986	3.48549	CD4 Naive	5	-1.87965	0.122313	-3.98517	3.58317
2	D	18	12595	2812	4.80349	CD14+ Monocytes	13	5.31331	0.755299	-3.67698	-5.08344
2	D	18	15292	3511	4.21135	CD14+ Monocytes	13	6.08353	-0.258437	-4.95672	4.74884
2	D	18	4479	1708	5.04577	NK dim	4	1.62824	5.98445	10.1104	1.9091
2	D	18	5414	2055	7.18508	CD8 Memory	4	1.10765	5.51406	8.33694	1.96901
2	D	18	9647	2105	3.76283	CD4 Naive	2	-1.47804	-0.233293	-2.94714	4.88264
2	D	18	9381	2117	3.09135	CD4 Memory	5	-1.76119	0.537073	-4.73885	2.44554
2	D	18	735	389	24.4898	CD4 Naive	6	0.468066	-1.23118	0.35637	13.6844
2	D	18	1167	643	19.1945	CD4 Naive	6	0.802039	-1.3455	0.456038	13.6718
2	D	18	10823	2476	4.74915	B Naive	14	-2.72431	-10.4381	-6.05004	9.44131
2	D	18	17331	3285	4.26981	CD4 Memory	5	-1.98637	0.698522	-5.32611	1.7839
2	D	18	4838	1432	3.94791	CD4 Naive	2	-1.45967	-0.644891	-2.10447	5.80088
2	D	18	5521	1402	2.73501	CD4 Naive	2	-2.08152	-2.26975	1.16213	6.17743
2	D	18	9535	2415	3.96434	CD4 Memory	5	-3.24063	0.943134	-5.50481	0.177469
2	D	18	11032	2563	6.59898	CD14+ Monocytes	13	5.81331	-0.293072	-4.79987	5.56044
2	D	18	5218	1536	4.12035	B Naive	14	-2.51082	-10.7677	-7.13291	9.79765
2	D	18	6423	2251	4.90425	NK dim	4	2.17084	6.96987	11.3006	0.976384
2	D	18	17300	3545	6.42775	CD4 Memory	5	-1.89584	2.73416	-4.91643	-0.698859
2	D	18	5810	1782	4.13081	NK bright	4	0.501516	7.39164	2.06243	-11.723
2	D	18	12019	2738	4.36808	CD4 Memory	5	-1.67257	2.03015	-5.48065	0.1895
2	D	18	11348	2199	3.28692	CD4 Memory	5	-1.95472	0.599206	-4.9127	2.02214
2	D	18	2812	1225	3.94737	NK bright	10	0.496793	7.33804	2.03979	-11.6847
2	D	18	4634	1857	5.04963	NK dim	4	2.06316	6.48847	10.5466	1.61511
2	D	18	809	411	33.6218	CD4 Naive	6	0.937015	-0.769568	3.77845	12.5749
2	D	18	1083	578	16.8052	CD4 Naive	6	0.72503	-1.27276	0.417132	13.6693
2	D	18	4288	1613	5.73694	NK dim	4	1.40108	6.83555	9.5538	1.31721
2	D	18	7168	1703	2.80413	CD4 Naive	2	-1.21717	-2.14817	0.538447	7.35982
2	D	18	5233	1458	5.06402	CD4 Naive	6	-1.17788	-0.794415	-1.81281	5.13892
2	D	18	5270	1501	6.926	B Naive	14	-2.59292	-10.1984	-6.13452	9.50235
2	D	18	13112	2890	4.40818	CD14+ Monocytes	13	5.80742	0.402387	-4.72404	4.67561
2	D	18	11137	2585	5.02828	CD14+ Monocytes	13	6.0677	-0.0486408	-4.7901	4.82337
2	D	18	4472	1824	5.38909	NK dim	4	1.84505	6.39323	10.5729	1.71651
2	D	18	11743	2770	5.22013	CD14+ Monocytes	13	7.22898	1.28473	-3.90956	-13.6012
2	D	18	7407	1772	3.82071	CD4 Naive	2	-1.56051	-1.48473	-0.508937	6.37554
2	D	18	7599	1905	5.07962	CD4 Naive	2	-1.54836	-0.911045	-1.75067	5.91192
2	D	18	8186	1970	4.129	CD4 Naive	2	-2.06641	-0.979134	-0.998395	4.67082
2	D	18	5663	1618	4.36165	B Naive	14	-2.66668	-10.1663	-6.20084	9.82017
2	D	18	6644	1775	3.19085	CD4 Naive	5	-1.85488	-0.133593	-3.30213	4.43819
2	D	18	3608	1016	2.96563	Platelet	16	5.36262	-7.33571	-15.3102	-0.0434133
2	D	18	7407	1905	5.33279	CD4 Naive	2	-2.20176	-1.06232	-1.16835	5.11352
2	D	18	6281	1456	6.04999	CD8 Naive	2	-1.74428	-2.05638	0.203928	6.38716
2	D	18	25716	2840	3.35978	CD16+ Monocytes	31	7.61388	4.4329	5.63691	14.1704
2	D	18	8107	2133	3.29345	CD4 Memory	5	-2.35969	1.57618	-5.43873	-0.358889
2	D	18	7323	2065	6.85511	Double Neg T	5	-2.34772	3.47089	7.51562	-10.2442
2	D	18	6665	1957	3.43586	CD4 Memory	5	-4.21047	1.9818	-6.3009	-2.3215
2	D	18	5912	1565	6.37686	B Naive	14	-2.57678	-10.5766	-6.86844	9.84026
2	D	18	5710	1474	4.97373	B Naive	14	-2.86071	-10.3513	-5.82306	9.25621
2	D	18	14188	1975	4.00338	Double Neg T	27	0.231382	-7.0118	6.77718	13.6306
2	D	18	6036	1664	3.95958	CD4 Naive	2	-2.09559	-0.541952	-2.22427	4.94319
2	D	18	6872	1709	3.78347	CD4 Memory	5	-3.18609	0.268435	-3.64894	0.122353
2	D	18	7029	1750	1.72144	CD4 Naive	2	-1.81287	-0.477115	-2.613	4.93453
2	D	18	5761	1506	4.7214	B Naive	14	-2.61666	-10.6643	-6.97758	9.84548
2	D	18	6725	1552	3.64312	CD4 Naive	2	-2.08453	-1.25984	-0.837022	5.51676
2	D	18	1558	797	19.2555	CD4 Naive	6	0.683422	2.43211	5.73636	10.9024
2	D	18	7215	1845	4.0887	CD4 Naive	2	-2.14208	-0.81148	-1.48324	4.88489
2	D	18	13718	2623	5.14652	B Naive	14	-2.425	-10.1115	-5.116	8.52152
2	D	18	1508	625	17.8382	CD4 Naive	6	0.579742	-1.35832	0.449125	13.3231
2	D	18	14361	3382	4.85342	CD14+ Monocytes	13	5.84559	-0.194576	-4.81702	4.89512
2	D	18	7890	1871	3.23194	CD4 Naive	5	-2.48058	0.151105	-4.23108	2.78165
2	D	18	1738	956	5.63867	NK dim	4	1.41413	6.09712	9.31451	2.08559
2	D	18	5100	1377	5.62745	CD4 Naive	5	-1.9694	0.036706	-3.34882	4.15797
2	D	18	4247	1717	5.25077	NK dim	4	1.92131	6.53544	10.7092	1.1792
2	D	18	6274	1674	3.80937	CD4 Naive	2	-2.17066	-0.949474	-1.35347	5.25837
2	D	18	6340	1713	3.64353	CD4 Naive	2	-1.76642	-1.84494	0.19517	6.04659
2	D	18	3522	1519	3.60591	NK dim	4	1.98861	6.28157	10.5159	1.69244
2	D	18	1784	890	16.1435	CD4 Naive	6	-0.00346006	0.426458	-0.520104	10.4764
2	D	18	7011	1698	4.97789	CD4 Naive	2	-1.22173	-2.53547	1.29348	7.3772
2	D	18	1593	620	5.27307	CD4 Naive	16	2.76628	-4.50466	0.322152	-12.5642
2	D	18	5914	1780	3.65235	CD4 Memory	5	-2.64854	1.44403	-5.77671	-0.315822
2	D	18	7706	1788	2.95873	CD4 Naive	2	-2.04393	-1.73459	1.50321	5.19673
2	D	18	6327	1733	7.20721	Double Neg T	5	-1.87789	3.65057	7.81304	-10.5626
2	D	18	2725	806	0.256881	CD4 Naive	5	-2.41879	0.0377926	-3.55395	3.58993
2	D	18	8507	2103	8.06395	CD4 Memory	5	-1.39024	1.62477	0.784378	2.227
2	D	18	1261	533	40.9992	B Naive	14	-1.7364	-9.53075	-5.22877	10.8593
2	D	18	6160	1582	5.79545	B Memory	14	-2.33835	-10.7045	-6.29885	8.28156
2	D	18	3402	1360	5.67313	CD14+ Monocytes	13	6.82236	0.0710237	-6.30574	-4.8532
2	D	18	4229	1332	7.89785	CD8 Naive	2	-1.19221	-3.38428	3.74846	8.14704
2	D	18	5801	2009	3.43044	CD4 Memory	5	-4.49425	2.35211	-6.29328	-2.88087
2	D	18	7264	1934	3.99229	CD4 Naive	2	-1.66813	-0.329673	-2.98715	4.88304
2	D	18	6322	1776	4.72952	CD4 Naive	2	-1.54339	-2.59241	0.707593	6.72293
2	D	18	16178	3207	5.24787	CD14+ Monocytes	13	5.26196	0.821867	-3.65544	-5.35464
2	D	18	7119	1880	2.52845	CD4 Memory	5	-1.92118	1.11238	-5.39537	0.926321
2	D	18	7360	1828	5.61141	CD4 Memory	5	-2.01241	0.869146	-5.3985	1.29654
2	D	18	6258	1859	5.75264	CD4 Memory	5	-2.52934	1.15111	-5.54938	0.450612
2	D	18	6121	1941	5.65267	CD4 Memory	5	-1.75059	1.23878	-6.00285	1.18536
2	D	18	4350	1694	5.74713	NK dim	4	1.9259	6.72187	10.6695	1.54045
2	D	18	3994	1633	3.68052	NK dim	4	2.01121	6.34101	10.0419	1.50766
2	D	18	9610	2209	4.92196	CD4 Memory	5	-1.71953	1.27691	-5.76921	0.969062
2	D	18	6330	1566	6.14534	B Naive	14	-2.6668	-10.2644	-6.21272	9.68605
2	D	18	9198	2013	3.53338	CD4 Memory	5	-1.89475	1.38871	-5.84382	0.833274
2	D	18	1551	659	33.2689	CD4 Naive	6	0.820537	-1.58607	1.1989	13.5577
2	D	18	5352	1494	4.44694	B Naive	14	-2.9256	-10.78	-6.80896	9.10145
2	D	18	4027	1305	3.84902	CD4 Memory	5	-1.72859	0.376963	-4.63818	2.76666
2	D	18	5777	1601	5.95465	B Naive	14	-2.46777	-10.4268	-6.24929	9.4554
2	D	18	7118	1643	2.5569	CD4 Naive	16	3.57035	-4.97721	0.137783	-13.3914
2	D	18	1471	552	7.74983	Platelet	16	5.39743	-6.96732	-13.1745	0.489862
2	D	18	10652	2350	4.29966	B Naive	14	-2.38763	-9.86921	-4.94955	8.52732
2	D	18	4756	1851	5.59294	NK dim	4	1.82604	6.24041	10.3765	1.76408
2	D	18	7513	2147	4.89818	CD14+ Monocytes	13	5.65365	-0.153454	-4.68693	5.49446
2	D	18	4765	1321	7.03043	B Naive	14	-2.55151	-10.547	-6.96679	9.88983
2	D	18	8297	1746	4.43534	CD4 Naive	2	-1.7309	-1.02598	-1.31334	5.60989
2	D	18	13227	390	0.0453618	CD4 Naive	20	-0.380802	-7.80051	2.64558	15.7423
2	D	18	8395	2060	2.83502	CD4 Memory	5	-2.75399	1.6717	-5.9459	-0.597762
2	D	18	14697	3086	4.99422	CD14+ Monocytes	13	6.40496	1.25988	-6.56917	-5.93861
2	D	18	7866	1841	3.36893	CD4 Naive	2	-1.74038	-0.883949	-1.79505	5.4567
2	D	18	8685	1989	3.71906	CD4 Naive	2	-2.16459	-1.24565	-0.916415	5.43207
2	D	18	7621	1884	5.48484	CD4 Memory	5	-2.35065	1.41595	-5.77749	0.376043
2	D	18	4831	1276	4.07783	B Naive	14	-2.89275	-10.4287	-5.81564	8.95424
2	D	18	541	203	57.4861	CD4 Naive	6	0.778991	-2.21959	2.86864	12.5947
2	D	18	6828	2197	3.50029	CD4 Memory	5	-2.2623	1.40495	-6.07623	0.340246
2	D	18	16909	3302	5.89035	CD14+ Monocytes	13	5.7592	-0.287062	-4.77811	5.61842
2	D	18	4086	1624	6.53451	NK dim	4	1.31999	6.66171	9.08906	1.56137
2	D	18	5277	2119	7.23896	NK dim	4	2.10654	6.64203	10.4816	1.5546
2	D	18	7108	247	0.0844119	CD4 Naive	20	0.273782	-8.47494	-5.22391	13.3024
2	D	18	6776	1694	4.33884	CD4 Naive	2	-1.9423	-1.67305	-0.154218	6.02573
2	D	18	4332	1767	6.2096	NK dim	4	2.09736	8.33178	12.3344	-1.58995
2	D	18	3988	1550	5.19057	CD4 Memory	5	-2.54568	0.613656	-4.80037	2.51639
2	D	18	7166	1573	2.98632	CD4 Naive	2	-1.74699	-2.22365	1.2229	6.40485
2	D	18	2771	730	12.7391	Platelet	16	5.66801	-6.59859	-13.0046	0.506123
2	D	18	2704	1196	31.6938	CD4 Naive	6	-0.120121	0.0920058	-1.85137	11.2383
2	D	18	7781	2178	3.41858	CD4 Memory	5	-2.45536	1.7224	-5.45279	-0.444017
2	D	18	14197	2765	4.93766	CD14+ Monocytes	13	5.88465	-0.550989	-4.92066	5.86662
2	D	18	5029	1708	4.65301	B Naive	14	-2.38335	-10.5084	-7.4062	10.0432
2	D	18	11631	2267	3.86897	CD4 Naive	2	-1.798	-0.083641	-3.01299	4.66465
2	D	18	7284	1681	3.33608	CD4 Naive	2	-1.96073	-2.00204	0.400211	6.08403
2	D	18	9808	2028	3.72145	CD4 Naive	2	-1.68723	-1.02977	-1.57255	5.97127
2	D	18	7024	1637	3.11788	CD4 Memory	5	-2.25971	0.710619	-5.23109	1.58661
2	D	18	6859	1997	3.33868	CD4 Memory	5	-2.79256	0.599064	-4.37781	0.907037
2	D	18	10508	302	0.0475828	CD4 Naive	20	0.52617	-8.37164	-5.09299	12.5016
2	D	18	12759	2901	6.20738	CD14+ Monocytes	13	5.7029	-0.0975122	-4.68428	5.20553
2	D	18	6958	1725	3.11871	CD4 Memory	5	-3.23616	2.17844	-5.48178	-1.85093
2	D	18	9211	2137	2.19303	CD4 Naive	2	-1.44765	-1.21195	-1.21129	6.31149
2	D	18	3903	1472	4.76556	CD4 Naive	2	-1.89713	0.138245	-3.52535	4.49983
2	D	18	6086	1720	3.64772	CD4 Naive	2	-1.218	-1.63462	-0.216246	7.0817
2	D	18	2044	935	20.8415	CD4 Naive	6	-0.15299	-0.000896	-0.540495	10.7904
2	D	18	9498	2147	3.22173	CD4 Naive	2	-1.42495	-1.26262	-1.16639	6.24008
2	D	18	7240	1945	4.4337	CD8 Naive	2	-1.58367	-3.10626	1.74953	7.3088
2	D	18	5588	2093	6.29921	NK dim	4	2.18861	7.23977	11.7504	0.373438
2	D	18	4853	1527	2.01937	CD4 Memory	5	-3.31142	1.84798	-5.99136	-1.49943
2	D	18	3975	1794	5.71069	NK dim	4	1.90206	7.49412	11.3919	0.0566471
2	D	18	10000	260	0.06	CD4 Naive	20	1.3183	-8.38356	4.16953	9.37143
2	D	18	8140	1914	4.52088	CD4 Memory	5	-2.15138	0.879151	-5.34636	1.31459
2	D	18	7086	1762	2.46966	CD4 Naive	2	-1.93512	-1.26173	-0.612688	5.73165
2	D	18	4296	1751	4.09683	CD14+ Monocytes	13	6.66397	-0.0549412	-5.05262	4.15666
2	D	18	2471	248	1.13314	CD4 Naive	20	1.02782	-7.74139	-2.86056	10.7589
2	D	18	8620	2189	3.12065	CD4 Memory	5	-2.6366	0.521533	-5.19997	1.25688
2	D	18	8051	1954	3.36604	CD4 Memory	5	-2.05266	2.16791	-5.54685	-0.564495
2	D	18	8497	281	0.0706132	CD4 Naive	20	-0.267938	-8.0429	1.82773	15.7516
2	D	18	5610	1581	4.3672	B Memory	14	-2.19477	-11.0298	-7.0869	7.37343
2	D	18	605	235	52.3967	CD4 Naive	15	1.03424	-2.54561	0.767928	9.79734
2	D	18	16602	364	0.0602337	CD4 Naive	20	-0.121606	-8.1461	-3.43369	14.7541
2	D	18	8078	1896	2.36445	CD4 Naive	2	-1.95729	-0.727856	-2.05928	5.38472
2	D	18	7788	1950	4.55829	CD4 Memory	5	-2.48404	2.26341	-5.24127	-1.22753
2	D	18	8335	1883	2.96341	CD4 Naive	2	-1.72456	-1.76075	0.145625	6.42296
2	D	18	13648	345	0.0219812	CD4 Naive	20	0.626665	-8.34368	-5.01512	12.4591
2	D	18	6159	2210	4.54619	NK dim	4	2.04418	6.64229	10.8018	1.42169
2	D	18	3806	1364	5.22859	CD4 Memory	5	-3.30602	1.85328	-6.13083	-1.60486
2	D	18	7707	1768	2.49124	CD4 Memory	5	-1.67222	1.94878	-5.73381	-0.0163623
2	D	18	10260	2675	3.75244	CD14+ Monocytes	13	5.82762	0.20529	-4.58547	4.72264
2	D	18	9428	2156	4.35936	CD4 Naive	2	-1.41672	-1.9239	0.339327	6.70213
2	D	18	10724	2132	2.93734	CD4 Memory	5	-2.33922	1.77789	-5.57538	-0.276512
2	D	18	5828	2051	4.75292	NK bright	4	0.58141	7.46007	2.17243	-11.7995
2	D	18	5554	1612	5.77962	B Naive	14	-2.77782	-10.3147	-6.09201	9.55441
2	D	18	4039	1640	5.96682	NK dim	4	1.8204	6.76765	10.6807	1.53503
2	D	18	8273	1837	3.62625	CD4 Memory	5	-1.80523	0.336509	-5.03441	2.70349
2	D	18	8118	2064	2.82089	CD4 Naive	2	-2.19984	-1.24707	-0.698079	5.44304
2	D	18	4842	1693	4.77076	CD14+ Monocytes	13	6.2146	-0.300512	-4.88318	5.26523
2	D	18	8005	2095	4.14741	CD4 Memory	5	-1.57872	1.23466	-5.02683	1.02004
2	D	18	8693	1920	2.53077	CD4 Memory	5	-1.65116	1.06533	-5.81926	1.31522
2	D	18	9207	2683	4.48572	CD14+ Monocytes	13	6.63882	0.49234	-5.68901	-4.83736
2	D	18	7309	2057	6.44411	CD14+ Monocytes	13	6.43578	0.140666	-6.14385	-4.70661
2	D	18	3144	1167	9.16031	CD4 Naive	6	0.0259297	0.348893	-2.43183	11.4743
2	D	18	7637	2079	3.28663	CD4 Memory	5	-3.19182	1.40589	-6.1881	-0.822575
2	D	18	8108	1930	3.60138	CD4 Memory	5	-1.75366	1.67531	-5.81013	0.356365
2	D	18	12501	2888	3.15975	CD14+ Monocytes	13	5.70364	-0.167518	-4.72036	5.46798
2	D	18	8884	2169	5.5493	B Naive	14	-2.43719	-10.3128	-6.6823	9.66328
2	D	18	8961	2161	5.1222	CD8 Naive	2	-1.71262	-0.923988	-0.548724	4.92157
2	D	18	6431	2020	6.12657	Double Neg T	5	-2.01318	3.6037	7.78491	-10.5759
2	D	18	5396	1584	5.02224	B Naive	14	-2.6125	-10.0349	-5.13392	8.67322
2	D	18	7987	1790	4.19432	CD4 Naive	2	-2.30548	-1.12382	-1.04685	4.82632
2	D	18	1255	615	10.8367	CD4 Naive	6	0.494418	-0.924246	-0.311938	13.0666
2	D	18	11401	2327	4.06982	CD4 Naive	16	-1.36269	-0.918615	0.404565	-12.151
2	D	18	7635	1860	4.04715	CD4 Naive	2	-1.99601	-1.06625	-0.779571	4.84255
2	D	18	11722	2241	2.68725	CD4 Memory	5	-1.83937	2.01564	-5.82701	-0.074025
2	D	18	8875	1891	5.32958	CD8 Naive	2	-2.82979	-3.30981	3.02159	4.07552
2	D	18	2915	1193	13.8593	CD4 Naive	6	-0.236372	0.164387	-1.11506	10.7972
2	D	18	7587	1928	4.05958	CD4 Naive	2	-1.43723	-1.60399	-0.432183	6.44275
2	D	18	7491	2005	4.60553	CD4 Naive	16	2.90876	-4.66231	0.261607	-12.5517
2	D	18	8357	2157	4.23597	CD4 Naive	2	-2.11812	-1.14959	-1.10521	5.27953
2	D	18	5081	1531	4.50699	CD4 Naive	5	-1.36021	-0.307216	-3.07589	4.99476
2	D	18	9172	2440	4.67728	CD14+ Monocytes	13	6.52118	0.2951	-5.90148	-4.80632
2	D	18	5688	1601	2.14487	CD4 Naive	2	-1.47358	-1.41818	-0.658264	6.54968
2	D	18	10651	2142	3.08891	CD4 Naive	2	-1.31887	-1.15703	-1.20225	6.45069
2	D	18	7378	1871	6.00434	B Memory	14	-1.79155	-10.5663	-7.13093	8.3602
2	D	18	9554	1923	4.64727	CD4 Memory	5	-1.64086	1.01807	-5.16644	1.86502
2	D	18	9627	2237	3.04352	CD4 Naive	2	-1.94156	-1.02322	-1.25667	5.27157
2	D	18	7621	1726	3.16231	CD4 Naive	2	-2.11141	-1.84936	0.0795426	5.48031
2	D	18	5953	212	0.201579	CD4 Naive	20	1.36226	-8.40058	0.949639	4.18599
2	D	18	6966	1666	3.99081	CD4 Naive	2	-1.41279	-1.54026	-0.326758	6.9798
2	D	18	2496	1028	6.16987	CD4 Memory	5	-2.70378	0.936278	-4.92375	0.456836
2	D	18	11354	875	2.5982	CD4 Naive	20	1.36738	-6.55639	9.45513	11.8747
2	D	18	4970	1893	5.51308	NK dim	4	2.07813	6.6616	10.612	1.46645
2	D	18	9992	2293	3.98319	B Memory	14	-1.88367	-10.4752	-7.18582	8.43954
2	D	18	7691	1932	4.31673	CD4 Naive	5	-2.38801	-0.00730166	-4.07463	2.82283
2	D	18	8329	2085	3.82999	CD4 Naive	2	-1.47205	-1.52554	-0.680989	6.69705
2	D	18	5582	2175	4.42494	NK dim	4	2.0632	6.68418	10.8668	1.39542
2	D	18	11266	2472	3.94106	CD8 Naive	2	-2.58899	-3.08982	2.88341	4.30151
2	D	18	8036	2060	5.57491	CD4 Naive	2	-1.57824	-1.20778	-0.788067	5.89014
2	D	18	6819	1675	5.83663	CD4 Memory	5	-2.28953	0.722439	-4.83737	1.29461
2	D	18	8328	2032	3.99856	CD4 Naive	2	-1.63284	-1.87192	0.332127	6.53867
2	D	18	6969	1769	5.62491	CD4 Naive	2	-2.1085	-1.22229	-0.671873	4.96148
2	D	18	8481	2130	3.11284	CD4 Naive	2	-1.99152	-0.74672	-1.91635	5.47369
2	D	18	7660	2136	2.40209	CD14+ Monocytes	13	5.88541	-0.571767	-4.96125	6.0565
2	D	18	6763	1629	3.37128	CD4 Naive	2	-1.92156	-0.195648	-2.90805	4.64749
2	D	18	10279	2412	2.21811	CD14+ Monocytes	13	5.26084	0.797978	-3.76701	-5.40838
2	D	18	6746	1734	5.29202	B Naive	14	-2.80084	-10.4477	-6.10996	9.38486
2	D	18	508	275	35.8268	CD4 Naive	6	0.445411	-1.22522	2.33429	11.6375
2	D	18	10074	2544	4.31805	CD14+ Monocytes	13	6.09618	0.198141	-6.74667	-5.75224
2	D	18	8147	2073	9.21812	Double Neg T	5	-2.67606	3.97564	7.62052	-10.6955
2	D	18	6463	1903	2.92434	CD4 Memory	5	-3.8966	1.74039	-6.19583	-2.07538
2	D	18	1768	811	15.8937	CD4 Naive	6	0.721813	-1.2707	-0.166639	13.6522
2	D	18	10947	2789	4.45784	CD14+ Monocytes	13	6.3833	0.0271505	-4.91421	4.47608
2	D	18	2251	870	33.1408	CD14+ Monocytes	15	4.82429	-1.07174	-7.05904	4.8709
2	D	18	7073	2293	3.64767	CD4 Memory	5	-3.01907	2.17697	-6.1534	-1.17975
2	D	18	7454	1960	2.80386	CD4 Naive	2	-2.12397	-1.27118	-0.94483	5.12279
2	D	18	6044	1715	6.18795	B Naive	14	-2.65246	-10.2764	-6.23292	9.821
2	D	18	7456	1948	1.71674	CD4 Memory	5	-2.09276	2.37599	-5.15824	-0.810948
2	D	18	6910	1797	3.54559	CD4 Naive	2	-2.05664	-0.511306	-2.1685	4.87933
2	D	18	10373	2236	3.38378	CD4 Memory	5	-2.35091	1.16745	-5.78554	0.766333
2	D	18	5926	1412	4.38745	CD4 Memory	5	-1.77894	2.15176	-4.7233	-0.482009
2	D	18	7168	2432	4.52009	NK dim	4	2.17284	6.60299	11.3028	1.2906
2	D	18	5108	1405	5.10963	B Naive	14	-2.60142	-10.5734	-6.89878	9.76017
2	D	18	8118	2053	5.05051	CD4 Naive	2	-1.61699	-1.28988	-1.09272	6.15354
2	D	18	5565	1650	4.22282	CD8 Naive	2	-2.53407	-3.34778	3.30589	4.57672
2	D	18	5564	1577	4.42128	B Naive	14	-2.58871	-10.483	-6.61752	9.7385
2	D	18	4875	1812	4.88205	NK dim	4	1.96203	6.6124	10.533	1.66185
2	D	18	3775	1322	8.60927	CD14+ Monocytes	13	6.02789	-0.473162	-4.90912	5.61985
2	D	18	6964	1603	3.54681	CD4 Naive	2	-1.58843	-0.110996	-3.13195	4.87525
2	D	18	5731	1547	4.32734	CD4 Naive	2	-2.86572	-0.851055	-0.80157	4.14111
2	D	18	11260	2733	5.47957	CD14+ Monocytes	13	6.07172	-0.342011	-4.86982	5.62463
2	D	18	9179	2036	3.9111	CD4 Memory	5	-1.71785	0.599627	-5.29612	2.31346
2	D	18	5864	1588	5.0648	B Naive	14	-2.67163	-10.4615	-6.69277	9.80916
2	D	18	6418	1796	5.09505	CD4 Naive	2	-1.5574	-0.983478	-1.43208	6.15836
2	D	18	5624	1446	3.46728	CD4 Naive	2	-2.34453	-1.68644	0.0185808	6.4105
2	D	18	9106	1857	4.04129	CD8 Naive	2	-1.53385	0.0952309	1.43453	3.2798
2	D	18	748	295	4.94652	Platelet	16	4.96411	-4.89201	-3.88755	11.5657
2	D	18	6194	1784	6.24798	Double Neg T	5	-1.40912	3.54275	7.97043	-1.19113
2	D	18	2925	1450	14.8376	CD4 Naive	6	1.25251	2.18619	6.36603	11.8532
2	D	18	6944	1865	2.13134	CD4 Naive	2	-1.85631	-1.35071	-0.740664	5.89295
2	D	18	4395	1740	4.32309	NK dim	4	1.69776	7.41272	10.8479	0.598468
2	D	18	7392	1935	2.61093	CD4 Naive	2	-2.56425	-2.45967	0.748434	4.9775
2	D	18	7152	2070	6.30593	CD4 Memory	5	-1.86425	1.89379	-5.12753	-0.0652807
2	D	18	7456	2010	4.10408	CD4 Memory	5	-3.03551	1.33315	-6.17591	-0.543311
2	D	18	8336	2040	5.48225	CD4 Naive	2	-2.02729	-0.986729	-1.41291	5.60738
2	D	18	5662	1587	4.55669	CD4 Memory	5	-3.0167	1.23127	-6.00241	-0.512962
2	D	18	3012	1163	1.72643	CD4 Memory	5	-2.89696	0.488261	-4.18675	0.897227
2	D	18	6345	1523	2.61623	CD4 Naive	2	-1.6089	-1.3753	-0.502791	6.6661
2	D	18	11908	2682	3.93853	CD4 Memory	5	-1.81072	0.709154	-5.34811	2.01576
2	D	18	7577	1755	2.96951	CD4 Naive	2	-1.97288	-0.79537	-1.50639	5.12895
2	D	18	11735	3006	4.5164	CD14+ Monocytes	13	5.72556	-0.0257431	-4.88734	4.93503
2	D	18	3501	1165	2.59926	CD4 Naive	2	-1.92888	-0.245471	-2.92503	4.72406
2	D	18	7550	2056	2.99338	CD14+ Monocytes	13	5.47917	0.34905	-4.40026	4.52224
2	D	18	1542	705	25.0973	CD14+ Monocytes	15	4.83647	-1.39064	-7.60812	4.72684
2	D	18	5241	1487	4.8464	B Naive	14	-2.58499	-10.4181	-6.63798	9.70274
2	D	18	8716	1819	5.05966	CD8 Naive	2	-2.29196	-3.58842	3.72349	4.91332
2	D	18	3647	1066	4.60653	CD8 Naive	2	-2.00093	-3.92192	4.66143	5.40918
2	D	18	6359	1881	5.78707	Double Neg T	5	-2.28765	3.64076	7.67352	-10.5763
2	D	18	9060	2255	3.234	CD4 Naive	5	-1.90975	0.210695	-4.00853	3.78896
2	D	18	4715	256	0.233298	CD4 Naive	20	0.307472	-8.53382	-5.23553	12.5239
2	D	18	9734	2241	4.29423	B Memory	14	-1.05696	-10.7509	-8.05325	7.43213
2	D	18	7783	1824	5.06232	CD4 Naive	2	-1.66815	-0.673131	-2.05713	5.50406
2	D	18	9413	2218	5.1737	CD4 Memory	5	-1.7092	0.550609	-5.31217	2.38512
2	D	18	5747	1660	4.03689	B Memory	14	-1.43623	-10.5523	-7.60916	7.96064
2	D	18	21486	3769	4.59834	Dendritic cell	21	7.20704	-2.53227	-13.7335	0.537478
2	D	18	8369	2000	4.01482	CD4 Naive	2	-1.71159	-0.00228241	-3.00465	4.81852
2	D	18	9511	2267	4.44748	B Memory	14	-0.530031	-10.7654	-8.17039	6.93282
2	D	18	8733	2555	4.54598	CD4 Memory	5	-3.10453	1.77508	-6.15216	-0.99289
2	D	18	10210	2550	3.16357	CD14+ Monocytes	13	6.01794	-0.220296	-4.781	4.97483
2	D	18	5613	1614	4.70337	CD4 Memory	5	-2.85479	1.56159	-5.53168	-0.49667
2	D	18	3795	1689	9.64427	CD4 Naive	5	-1.79088	0.641846	-4.29582	3.86415
2	D	18	7062	1820	7.02351	B Naive	14	-2.71152	-10.0682	-6.10636	9.85446
2	D	18	5412	1741	4.15743	CD14+ Monocytes	13	6.32079	-0.131053	-5.0011	4.48606
2	D	18	6807	2361	5.33275	NK dim	4	1.00259	7.63297	9.48111	0.675113
2	D	18	8238	1970	2.88905	CD4 Memory	5	-2.32029	0.763691	-5.36257	1.50858
2	D	18	2843	1010	22.4059	CD4 Naive	6	-0.629785	-0.77594	0.0401607	10.4872
2	D	18	7424	1880	3.23276	CD8 Naive	2	-1.97718	-1.93089	-0.441595	6.02319
2	D	18	1952	814	21.0041	CD4 Naive	6	0.643438	-1.16732	-0.140473	13.4092
2	D	18	906	412	18.2119	CD4 Naive	6	1.23727	-2.21645	2.48834	13.6725
2	D	18	4845	1495	5.71723	B Naive	14	-2.7879	-10.3941	-6.25353	9.67284
2	D	18	2417	702	22.7555	CD14+ Monocytes	15	5.12245	-0.862728	-5.95872	5.21554
2	D	18	11590	2473	3.35634	CD4 Memory	5	-2.42245	1.15797	-5.62673	0.525124
2	D	18	5001	1845	6.79864	NK bright	4	0.770995	7.28747	2.13613	-11.6808
2	D	18	8050	298	0.26087	CD4 Naive	20	-0.260636	-8.03608	1.89565	15.7586
2	D	18	9150	2233	6.16393	CD14+ Monocytes	13	6.06984	-0.50927	-4.8983	5.81281
2	D	18	12989	2584	3.76472	CD4 Naive	2	-1.4183	-0.9163	-1.46125	6.2398
2	D	18	7757	1689	4.86013	CD4 Naive	2	-2.36771	-0.738218	-1.44345	4.55996
2	D	18	7088	1770	3.82336	CD4 Naive	2	-2.1049	-1.08062	-1.34076	5.66927
2	D	18	5347	1433	4.5446	B Naive	14	-2.66059	-10.2351	-6.13008	9.68027
2	D	18	7214	1493	3.83976	CD4 Naive	2	-1.45914	-2.00014	0.656599	6.8004
2	D	18	6477	1726	5.72796	B Naive	14	-2.66895	-10.5249	-6.7929	9.76548
2	D	18	6225	1668	6.2008	Double Neg T	5	-2.25855	3.34774	-4.04948	-1.59072
2	D	18	10862	2591	2.86319	CD14+ Monocytes	13	5.95167	-0.501962	-5.25883	4.63804
2	D	18	7164	1792	3.26633	CD4 Naive	2	-2.55932	-0.948806	-0.393033	3.98234
2	D	18	4913	1644	6.1266	CD8 Memory	10	-1.46619	3.95148	3.10632	2.03454
2	D	18	11536	2737	3.93551	CD4 Naive	2	-2.66718	-0.0154316	-4.58647	2.67579
2	D	18	7450	2011	4.55034	CD4 Memory	5	-2.10456	2.07625	-5.75546	-0.190314
2	D	18	7041	1741	4.53061	CD4 Naive	5	-1.67222	0.177319	-3.7479	4.14491
2	D	18	6950	1777	3.82734	CD4 Naive	2	-1.69346	-1.10089	-1.07874	5.85941
2	D	18	8092	2068	5.19031	Double Neg T	5	-2.62692	3.49211	7.25543	-10.5131
2	D	18	6788	1744	5.3624	CD4 Naive	2	-1.69901	-1.46371	-0.613118	6.21555
2	D	18	6606	1680	2.80048	CD4 Naive	2	-1.90623	-1.56354	0.0889653	5.49573
2	D	18	8835	1951	3.61064	CD4 Naive	2	-1.95046	-1.08287	-1.1321	5.87277
2	D	18	11147	2728	7.69714	CD16+ Monocytes	17	7.51925	3.49843	9.64755	9.91194
2	D	18	11750	2583	5.31064	CD14+ Monocytes	13	5.83613	-0.579242	-4.97818	6.13064
2	D	18	10660	2471	4.90619	CD14+ Monocytes	13	5.29166	0.152546	-4.30339	5.00897
2	D	18	6471	1732	4.65152	CD4 Naive	2	-2.31918	-0.690775	-1.76384	4.74123
2	D	18	12210	2854	5.63473	CD14+ Monocytes	13	5.82416	-0.102943	-4.74876	5.58805
2	D	18	1853	994	12.2504	B Naive	14	-2.00866	-9.77423	-5.64582	10.5653
2	D	18	1354	647	19.4239	CD4 Naive	6	0.48055	-1.2879	0.202903	13.5277
2	D	18	10779	2235	6.09519	CD8 Naive	2	-3.53324	-3.66759	3.17848	3.23959
2	D	18	1252	617	20.1278	CD4 Naive	6	0.629001	-1.38386	0.35729	13.4166
2	D	18	6301	1964	5.12617	CD14+ Monocytes	13	5.1575	0.504113	-2.54665	2.05961
2	D	18	5165	1386	5.16941	CD4 Naive	2	-1.1671	-2.3616	1.08134	7.635
2	D	18	984	496	19.2073	CD4 Naive	6	0.925515	-2.18672	1.58639	13.6201
2	D	18	8952	1957	3.6193	CD8 Naive	2	-2.77448	-2.82314	2.78404	3.91932
2	D	18	17436	2184	2.60954	CD4 Naive	27	0.250159	-7.05328	6.72357	13.63
2	D	18	6853	1996	3.13731	CD4 Naive	2	-2.17477	-1.76655	-0.131131	5.8261
2	D	18	751	302	20.1065	Platelet	16	4.46926	-6.55475	-1.32434	-14.7663
2	D	18	11052	1499	1.23055	Platelet	16	3.78139	-7.44054	-15.4566	0.45876
2	D	18	708	387	2.11864	Platelet	16	5.22624	-7.05905	-12.3042	0.522162
2	D	18	9977	2239	5.2621	CD8 Naive	2	-1.8952	-1.61955	-0.290356	5.50978
2	D	18	3997	1216	3.80285	CD4 Memory	5	-2.97179	1.21733	-4.41151	-0.620896
2	D	18	11163	2437	5.67948	B Naive	14	-2.51016	-10.6599	-6.87015	9.59444
2	D	18	8481	1960	2.48791	CD4 Naive	2	-1.51886	-0.515203	-2.4486	5.10552
2	D	18	1869	819	25.8427	CD4 Naive	6	0.107963	0.519205	0.119955	10.6502
2	D	18	6088	1452	2.87451	CD4 Naive	2	-1.93885	-1.73284	-0.160326	6.39356
2	D	18	4967	1528	6.48279	CD8 Naive	2	-1.92412	-2.77494	3.00293	4.78055
2	D	18	7336	1869	3.12159	CD4 Memory	5	-3.17049	1.91157	-5.05471	-1.78873
2	D	18	7225	1701	6.87889	CD4 Memory	5	-1.91386	1.27419	-5.98407	0.810754
2	D	18	929	420	37.0291	B Naive	14	-1.57672	-9.18466	-4.84733	10.9025
2	D	18	2797	1042	7.50804	CD4 Naive	2	-0.715846	-1.51028	-0.0788392	7.78627
2	D	18	9278	1997	5.43221	CD4 Memory	5	-2.20943	1.16005	-5.16579	0.641321
2	D	18	1646	681	35.1762	CD4 Naive	6	0.280078	-1.11957	-0.224152	13.0103
2	D	18	7344	1893	3.98965	CD4 Memory	5	-2.19359	1.67838	-6.02974	0.0672262
2	D	18	6169	1703	2.86918	CD4 Naive	2	-1.68176	-0.363868	-2.63587	4.9694
2	D	18	6287	1786	2.27453	CD4 Naive	2	-2.42202	-1.46805	-0.0684229	4.77063
2	D	18	4008	1606	5.28942	NK dim	4	1.29032	6.49671	9.08262	1.24642
2	D	18	8020	1865	5.31172	CD4 Memory	5	-1.81277	1.89043	-5.1812	0.0953145
2	D	18	9699	2145	4.15507	CD4 Naive	2	-1.58493	-1.23619	-1.16287	6.15391
2	D	18	8671	2797	5.97394	NK dim	4	2.14154	6.42947	10.9926	1.52255
2	D	18	6029	1624	6.66777	B Naive	14	-2.79403	-10.6645	-6.65825	9.31053
2	D	18	8564	1819	2.94255	CD4 Naive	2	-2.10112	-1.72895	0.315929	5.37349
2	D	18	1200	292	67.9167	CD4 Naive	16	1.66646	-3.17013	1.4127	10.3082
2	D	18	5601	1541	4.69559	B Naive	14	-2.7342	-10.292	-6.29716	9.73456
2	D	18	8664	1867	4.90536	CD8 Naive	2	-2.75617	-3.11158	3.09373	4.06969
2	D	18	3924	1676	6.03976	NK dim	4	1.41107	6.48837	9.35391	1.59023
2	D	18	4407	1806	6.28545	NK dim	4	1.70422	6.43919	10.4053	1.91426
2	D	18	5238	2077	5.21191	Platelet	16	4.37781	-6.45881	0.712891	-14.2281
2	D	18	4639	1967	5.06575	NK dim	4	1.91875	6.18148	10.3212	1.89756
2	D	18	12641	2841	6.38399	CD16+ Monocytes	17	7.29333	2.79106	9.24158	9.56455
2	D	18	579	303	38.8601	B Naive	14	-1.49885	-9.15935	-4.82388	10.9751
2	D	18	6886	1712	3.25298	CD4 Naive	2	-1.92903	-2.03185	0.53334	6.27537
2	D	18	1738	831	21.519	CD4 Naive	6	0.865906	0.425847	4.51246	12.1496
2	D	18	1898	837	16.3857	CD4 Naive	6	-0.0679959	0.0190592	-0.192359	10.7497
2	D	18	8458	1923	2.82573	CD4 Naive	16	-1.42146	-1.2446	-0.635013	4.86861
2	D	18	6507	1706	5.07146	CD4 Naive	2	-2.05356	-1.46875	-0.773897	5.61844
2	D	18	6259	1678	3.4031	B Naive	14	-2.83038	-10.0287	-5.84425	9.55828
2	D	18	5537	1487	4.76792	B Naive	14	-2.73864	-10.3696	-6.23336	9.58645
2	D	18	5847	1647	3.88233	CD4 Naive	2	-2.34263	-1.73884	0.327562	5.5182
2	D	18	6891	1760	3.27964	CD4 Naive	2	-1.79985	-0.529102	-2.13173	5.27054
2	D	18	6404	1771	3.66958	CD4 Naive	5	-2.35237	0.558599	-5.37226	1.7927
2	D	18	8875	2040	4.05634	CD4 Naive	2	-1.60912	-0.42757	-2.56948	5.07143
2	D	18	6411	1750	3.97754	CD4 Memory	5	-2.41027	2.27192	-5.26196	-1.03727
2	D	18	6378	1439	3.418	CD4 Naive	2	-1.41604	-1.88388	0.0827594	7.09409
2	D	18	8120	1946	3.44828	CD4 Naive	2	-1.47225	-0.833559	-1.78852	5.8248
2	D	18	9886	1982	4.8857	CD4 Memory	5	-2.45481	0.0519725	-3.17512	3.86841
2	D	18	9016	226	0.0332742	CD4 Naive	20	1.29984	-8.40254	4.17911	9.44073
2	D	18	6088	1447	5.04271	CD4 Naive	2	-1.74077	-1.51191	-0.460836	6.58359
2	D	18	15165	3066	7.16123	CD14+ Monocytes	13	5.8077	0.513357	-5.73395	-5.46912
2	D	18	11813	2680	5.1892	CD14+ Monocytes	13	5.73721	-0.491205	-4.96863	6.18271
2	D	18	7149	1710	2.30802	CD4 Naive	2	-2.06648	-0.845105	-1.85149	5.29008
2	D	18	9183	1977	4.82413	CD8 Naive	2	-1.68912	-1.32822	-1.40656	6.0255
2	D	18	9392	2081	4.8339	CD4 Memory	5	-1.90676	1.01132	-5.73006	1.32355
2	D	18	15649	2740	3.61684	CD4 Naive	2	-2.6493	-1.13292	-0.694746	4.64619
2	D	18	16578	3206	4.33707	CD4 Naive	2	-2.18202	-0.118357	-2.76597	4.32754
2	D	18	7211	1697	4.09097	CD4 Naive	2	-2.00374	-1.76419	-0.0944037	6.05113
2	D	18	1874	879	30.5229	CD4 Naive	6	0.669605	1.49575	5.56184	11.3025
2	D	18	6353	1667	2.6759	CD4 Naive	2	-2.08747	-0.515464	-2.30385	4.93867
2	D	18	3802	1304	4.0505	CD4 Naive	6	0.327732	-1.24279	-0.0976869	12.9011
2	D	18	4287	1261	4.52531	B Naive	14	-2.79444	-10.7482	-6.20447	9.01496
2	D	18	1136	600	2.02465	CD4 Naive	5	-1.26704	-1.01278	-0.564982	8.31609
2	D	18	7134	1913	3.5464	CD4 Naive	2	-2.10189	-1.13131	-1.27363	5.99161
2	D	18	4472	1735	4.58408	NK dim	4	1.99451	6.44514	10.3324	1.71239
2	D	18	3979	1600	5.83061	NK dim	4	1.4779	6.12109	9.6101	1.6742
2	D	18	2915	1135	4.97427	CD14+ Monocytes	13	5.61658	-0.660282	-5.06693	6.05844
2	D	18	4122	1658	4.94905	NK dim	4	2.21707	9.1333	12.2845	-2.76414
2	D	18	6375	1673	5.83529	B Memory	14	-2.08496	-10.5048	-6.91691	8.75187
2	D	18	1610	678	25.0311	CD4 Naive	6	0.152829	-0.958542	0.289209	11.8844
2	D	18	5642	1946	4.64374	NK bright	4	0.528523	7.43129	2.08643	-11.7339
2	D	18	4669	1350	5.37588	B Naive	14	-2.55253	-10.4987	-7.17681	10.0263
2	D	18	6836	1891	4.60796	CD4 Naive	2	-1.50789	-1.00002	-1.54589	5.96096
2	D	18	7179	1656	2.88341	CD4 Memory	5	-2.42656	2.07325	-5.07876	-0.778183
2	D	18	5654	2032	7.87053	NK dim	4	1.86361	6.57988	9.69872	1.4306
2	D	18	8905	1915	5.42392	CD8 Naive	2	-3.18174	-3.51372	3.19909	3.64597
2	D	18	2951	1406	5.08302	NK dim	4	1.58976	6.80277	10.1975	1.49008
2	D	18	4483	1310	6.5135	B Naive	14	-2.72968	-10.1915	-6.40683	9.84611
2	D	18	2582	947	6.85515	B Naive	14	-2.35938	-9.96602	-5.18853	9.01746
2	D	18	4132	1339	5.78412	B Naive	11	-2.5289	-10.5856	-6.57922	9.64793
2	D	18	6892	1687	3.09054	CD4 Memory	5	-1.94755	0.759016	-4.9483	1.81178
2	D	18	5237	1404	7.5043	CD4 Naive	2	-1.73123	-1.86745	0.16122	6.51423
2	D	18	7704	1592	3.47871	CD4 Naive	2	-1.54974	-1.32204	-1.01918	6.33269
2	D	18	4106	1154	9.30346	Platelet	16	3.89271	-7.53462	-16.0009	1.57532
2	D	18	7103	1571	2.39335	CD4 Naive	2	-2.27093	-1.75238	0.431096	5.68253
2	D	18	9775	2241	5.53453	CD4 Memory	5	-2.54033	1.54553	-4.93044	-0.505723
2	D	18	22075	3803	4.44847	CD14+ Monocytes	13	5.9886	0.313192	-4.7278	4.75432
2	D	18	2802	948	34.6895	CD14+ Monocytes	16	6.10491	-1.60364	-0.354338	-14.1192
2	D	18	6974	1555	4.67451	CD8 Naive	2	-2.86991	-3.71427	3.7202	4.24959
2	D	18	819	407	29.0598	CD14+ Monocytes	15	4.57035	-1.13358	-6.69215	5.06036
2	D	18	16430	2945	3.1406	CD4 Naive	2	-2.38919	-1.22199	-0.654801	4.72798
2	D	18	8992	265	0.022242	CD4 Naive	20	1.4356	-8.22509	0.816104	4.03226
2	D	18	5853	1558	3.46831	CD4 Naive	2	-1.55629	-1.47218	-0.625	6.63892
2	D	18	4801	1447	7.43595	Double Neg T	5	-1.84217	3.15467	8.09079	-9.76202
2	D	18	12605	1570	2.97501	CD4 Naive	27	0.381726	-6.97016	6.75537	13.6418
2	D	18	3096	736	3.84367	CD4 Naive	2	-1.19457	-2.72986	2.10469	7.88035
2	D	18	5597	1614	5.39575	CD4 Memory	5	-2.78869	1.44293	-5.05882	-0.842013
2	D	18	3448	1223	2.11717	CD4 Naive	2	-1.9232	-1.03367	-1.32276	5.50503
2	D	18	5255	1949	6.52712	NK dim	4	1.99206	6.34269	10.4229	1.72267
2	D	18	6818	266	0.454679	CD4 Naive	20	1.00732	-8.51864	3.86753	9.69682
2	D	18	13537	2865	4.69823	CD14+ Monocytes	13	5.84307	-0.0115268	-4.70737	5.00946
2	D	18	12673	2873	4.624	CD14+ Monocytes	13	5.82204	-0.411584	-4.94665	6.09458
2	D	18	2652	1355	5.54299	NK dim	4	1.69626	6.49747	9.9666	1.84963
2	D	18	9993	2113	3.5725	CD4 Memory	5	-2.39201	1.80427	-5.45244	-0.38699
2	D	18	4543	1788	5.48096	NK dim	4	1.73799	6.45955	10.0404	1.66827
2	D	18	9033	2014	4.1293	CD4 Naive	16	2.83763	-4.58408	0.300039	-12.5778
2	D	18	8556	2322	5.66854	CD14+ Monocytes	13	5.99589	-0.365542	-4.8475	5.5184
2	D	18	11459	2323	5.71603	CD4 Memory	5	-2.22588	1.03619	-4.98133	0.568336
2	D	18	6814	1750	4.75492	CD8 Memory	5	-1.56349	2.82414	2.54326	0.969958
2	D	18	2300	737	31.3478	CD14+ Monocytes	15	4.94996	-0.971953	-6.40808	5.02478
2	D	18	528	243	13.0682	Platelet	16	4.75045	-4.76403	-1.0677	-13.7222
2	D	18	12166	2547	4.17557	B Naive	14	-2.57516	-10.1486	-5.13702	8.63901
2	D	18	8872	238	0.0788999	CD4 Naive	20	1.62576	-7.70279	0.774211	3.74609
2	D	18	14995	3110	4.29476	CD4 Naive	5	-2.39745	0.65916	-5.30218	1.52324
2	D	18	4925	1265	5.74619	B Naive	14	-2.66322	-10.1678	-5.8534	9.43984
2	D	18	7571	1655	3.71153	CD4 Naive	2	-1.8467	-1.49202	-0.159163	6.09013
2	D	18	5315	1608	5.85136	CD14+ Monocytes	13	6.1576	-0.274219	-4.91411	5.11173
2	D	18	4935	1802	4.07295	NK dim	4	1.58481	6.29212	9.26229	1.34362
2	D	18	1652	562	4.60048	Platelet	16	5.64276	-5.49385	-3.38535	12.6377
2	D	18	7895	1908	7.29576	B Naive	11	-1.24627	-11.6873	-11.748	0.759739
2	D	18	14625	3044	3.62393	B Naive	14	-2.47912	-9.99027	-5.05883	8.59875
2	D	18	5517	1647	6.52529	CD4 Memory	5	-1.82549	-0.41372	-2.04079	4.67596
2	D	18	9662	2106	5.11281	CD8 Naive	2	-2.40644	-2.80389	2.70879	4.19679
2	D	18	8645	1817	4.40717	CD4 Naive	2	-1.87244	-0.96411	-1.22419	5.30087
2	D	18	3808	1605	5.09454	NK dim	4	1.76745	6.27913	10.2069	1.88935
2	D	18	5701	1709	2.49079	CD4 Memory	5	-3.91019	1.71586	-6.10594	-2.02933
2	D	18	8582	1812	3.40247	CD4 Naive	2	-2.07006	-1.69581	0.332349	6.00443
2	D	18	5956	1917	5.43989	CD14+ Monocytes	13	6.03025	0.203915	-4.97187	4.60411
2	D	18	19921	3961	5.28086	CD16+ Monocytes	17	7.44186	3.24842	9.53834	9.6736
2	D	18	8868	2091	2.69508	CD4 Naive	5	-1.9843	0.546025	-5.15107	2.45398
2	D	18	9233	1915	5.23124	CD4 Naive	2	-2.24008	-0.997291	-1.41117	5.22778
2	D	18	4708	1983	5.92608	NK dim	4	1.74801	6.21193	9.67447	1.90923
2	D	18	7530	1723	3.04117	CD4 Naive	2	-2.19762	-0.820958	-1.54144	4.94131
2	D	18	8062	1970	6.21434	CD8 Naive	2	-2.72396	-2.57149	2.47011	3.78097
2	D	18	9977	2245	4.32996	B Naive	14	-2.41564	-9.88361	-4.87779	8.56715
2	D	18	5346	1612	5.74261	B Naive	14	-2.31131	-11.4329	-8.02443	9.56921
2	D	18	960	452	25.1042	CD4 Naive	6	0.915445	-1.45975	0.978919	13.8093
2	D	18	14503	2999	4.35772	CD14+ Monocytes	13	5.95433	0.147048	-4.68111	4.77629
2	D	18	15340	3276	6.48631	CD14+ Monocytes	13	5.30857	0.83626	-3.66828	-4.99795
2	D	18	4601	1642	7.06368	CD14+ Monocytes	13	6.40939	0.28372	-6.87498	-5.04688
2	D	18	6276	1590	4.31804	CD4 Naive	2	-2.53852	-2.09873	2.34688	3.84529
2	D	18	2373	1019	28.2764	CD14+ Monocytes	15	5.44702	-0.541816	-6.24757	4.83798
2	D	18	2622	1112	13.5393	B Naive	14	-2.41986	-10.0453	-5.78207	9.54236
2	D	18	10143	2312	6.28019	CD4 Memory	16	-1.73786	1.40772	-5.71911	0.636707
2	D	18	5703	1435	2.75294	CD4 Naive	2	-3.01214	-1.5906	-0.185106	4.94415
2	D	18	5568	2033	4.23851	NK dim	4	2.14419	6.8278	11.1708	1.20225
2	D	18	5992	1636	4.40587	B Naive	14	-2.69464	-10.1928	-6.474	9.72622
2	D	18	8529	1972	3.54086	CD4 Naive	2	-1.60201	-0.357214	-2.79237	5.07742
2	D	18	13464	3131	5.59269	CD14+ Monocytes	13	5.62147	0.247425	-4.55935	4.78308
2	D	18	6553	1856	10.0717	CD4 Memory	5	-2.60651	1.65364	-5.1846	-0.644002
2	D	18	1764	713	22.2789	CD4 Naive	6	0.541012	-1.07681	0.22574	13.2012
2	D	18	5242	1853	12.9531	CD14+ Monocytes	13	5.79211	-0.536985	-4.94816	5.72978
2	D	18	1388	651	15.562	CD4 Naive	6	0.261302	-0.91814	-0.0106195	11.9366
2	D	18	7705	1902	4.58144	B Naive	14	-2.68985	-10.1632	-6.08661	9.54152
2	D	18	9669	2313	5.79171	CD14+ Monocytes	13	4.9846	0.536167	-2.34579	2.15364
2	D	18	8933	1999	2.015	CD4 Memory	5	-1.61755	1.41685	-5.89404	0.956647
2	D	18	7812	1824	3.04659	CD4 Naive	2	-2.92594	-1.39009	0.385849	3.86248
2	D	18	7070	2011	7.8925	CD4 Memory	4	-2.13801	1.26749	-5.62855	0.504356
2	D	18	6449	1653	4.1867	CD4 Naive	2	-2.93528	-1.33894	-0.330656	4.18111
2	D	18	7749	1702	4.27152	CD4 Naive	2	-1.85721	-1.17199	-0.875813	5.6761
2	D	18	2686	1178	16.7163	CD4 Naive	6	0.370218	2.93889	5.73446	10.2273
2	D	18	5592	249	0.214592	CD4 Naive	20	0.694285	-8.70645	-4.83809	12.2914
2	D	18	7184	1773	5.06682	CD4 Naive	2	-1.4586	-1.76617	0.136525	6.55022
2	D	18	5877	1951	1.95678	CD4 Memory	5	-4.89043	2.58537	-9.82535	-7.97885
2	D	18	3538	1498	4.77671	NK dim	4	1.76185	6.32024	10.133	1.7746
2	D	18	4783	1795	6.69036	NK dim	4	1.36362	7.01217	9.7126	1.13397
2	D	18	7120	2111	4.52247	CD4 Memory	5	-1.63163	1.67703	-5.51417	1.34169
2	D	18	5235	1661	4.16428	B Naive	14	-2.88073	-10.2752	-6.34072	9.50622
2	D	18	7263	1824	3.16674	CD4 Naive	2	-1.83949	-0.801289	-1.57746	5.41507
2	D	18	6958	1704	3.60736	CD4 Naive	2	-1.64845	-1.21632	-1.04547	6.21043
2	D	18	3523	1246	5.90406	CD14+ Monocytes	16	6.91385	-0.715049	-0.5335	-12.9338
2	D	18	7386	1878	4.44083	CD4 Naive	5	-2.67769	-0.0693878	-4.0213	2.89553
2	D	18	7098	2158	6.81882	CD14+ Monocytes	13	5.79082	0.256749	-4.69925	4.55012
2	D	18	8156	1793	5.57872	CD8 Naive	2	-2.726	-3.72453	3.75459	4.37698
2	D	18	8310	1876	4.66907	CD4 Naive	2	-2.20138	-0.384836	-2.35835	4.51479
2	D	18	14255	2735	4.53174	CD4 Memory	5	-1.82884	-0.406318	-2.77286	4.1599
2	D	18	8836	2042	3.38388	CD4 Memory	5	-2.52694	1.30237	-5.61664	-0.054818
2	D	18	5098	1505	3.17772	CD4 Naive	2	-1.04328	-1.93279	0.455699	7.63851
2	D	18	1495	726	24.0803	CD4 Naive	6	0.0432126	-1.26212	0.0728122	12.2224
2	D	18	8277	1938	2.93585	CD4 Memory	5	-2.00637	0.309831	-4.66085	2.37821
2	D	18	7557	1922	3.24203	CD4 Memory	5	-2.40447	1.42806	-5.69514	0.0837722
2	D	18	7631	1848	3.90512	CD4 Naive	2	-1.55119	-1.70698	-0.154898	6.825
2	D	18	8916	2065	3.75729	CD4 Memory	5	-2.02069	1.26084	-5.97423	0.811917
2	D	18	8450	1976	3.75148	CD4 Naive	2	-1.9615	-1.22721	-0.723115	5.32353
2	D	18	9905	2225	3.82635	CD4 Naive	2	-1.61098	-0.576195	-2.15873	5.3039
2	D	18	8562	1685	3.91264	CD4 Naive	2	-1.45265	-1.11224	-1.16185	6.38949
2	D	18	21997	460	0.0727372	CD4 Naive	20	-0.308759	-7.99266	2.33572	15.758
2	D	18	939	341	8.30671	Platelet	16	4.84654	-4.66043	-6.50235	-1.69469
2	D	18	4807	1563	6.32411	CD8 Memory	5	-1.59127	1.924	0.586632	2.48605
2	D	18	9415	2513	9.02815	CD16+ Monocytes	17	7.44893	3.18718	9.51233	9.7444
2	D	18	8278	2010	3.88983	CD4 Memory	5	-2.45592	0.479192	-4.82127	2.25742
2	D	18	9072	2046	3.89109	CD4 Naive	2	-1.99312	-0.481522	-2.31351	4.9649
2	D	18	2509	873	4.26465	B Naive	14	-2.60671	-10.6216	-5.9974	9.22643
2	D	18	4937	1546	4.6587	B Naive	14	-2.62145	-10.5896	-6.79042	9.77121
2	D	18	13383	2903	6.85198	CD14+ Monocytes	13	6.47193	0.13311	-4.88093	4.48685
2	D	18	8188	1862	3.70054	CD4 Memory	5	-2.15872	1.68216	-5.51033	-0.0237879
2	D	18	13254	345	0.0754489	CD4 Naive	20	0.554051	-8.34111	-5.01844	12.4499
2	D	18	4591	1934	5.38009	NK dim	4	2.05778	6.48554	10.5655	1.62211
2	D	18	3599	1273	7.6688	B Naive	14	-2.75156	-10.2647	-6.46864	9.8377
2	D	18	6308	1597	5.10463	CD4 Naive	2	-1.75959	-0.885099	-1.4738	5.42145
2	D	18	5547	1558	5.55255	B Naive	14	-2.83857	-10.2287	-6.20724	9.62657
2	D	18	7840	1669	4.01786	CD4 Memory	5	-1.78138	2.35214	-5.22492	-0.661726
2	D	18	5289	1440	5.16166	B Naive	14	-2.88725	-10.2359	-5.77543	9.26672
2	D	18	3449	1295	20.6437	CD4 Naive	6	0.117579	-1.16832	-0.388703	12.8134
2	D	18	7223	1778	6.59006	CD4 Naive	16	1.85006	-3.89254	0.457594	-12.2646
2	D	18	3347	1309	22.2289	CD14+ Monocytes	15	5.90624	0.0113095	-7.89985	-4.95852
2	D	18	8012	2327	3.88168	CD14+ Monocytes	13	6.22706	-0.0589177	-4.79883	4.9049
2	D	18	1503	775	19.8935	CD4 Naive	6	0.497797	-1.07745	0.00180519	13.6375
2	D	18	16764	3538	4.43808	CD14+ Monocytes	13	6.74997	0.281257	-8.18299	-5.53843
2	D	18	6941	1528	6.06541	B Naive	14	-2.82973	-10.1595	-5.84074	9.51112
2	D	18	10556	2091	2.71883	CD4 Memory	5	-2.30955	0.749604	-4.91591	1.63928
2	D	18	13094	2745	4.91828	CD14+ Monocytes	13	5.99012	-0.157198	-4.77322	5.39792
2	D	18	8923	2019	4.02331	CD4 Memory	5	-1.77569	1.00531	-5.6646	1.47649
2	D	18	4589	1764	4.38004	NK dim	4	1.74532	6.12647	9.7844	1.74452
2	D	18	8971	2115	5.12763	CD4 Memory	5	-2.09787	1.69868	-5.43258	0.155411
2	D	18	8014	1857	4.31744	CD4 Naive	2	-1.76516	-1.09752	-1.14186	5.40051
2	D	18	2959	1137	3.34572	B Naive	14	-2.56343	-10.0498	-5.93194	9.84282
2	D	18	11043	2262	3.97537	CD4 Memory	5	-2.43245	0.468039	-4.51618	0.996249
2	D	18	4812	1881	4.30175	NK dim	4	1.83126	6.47414	10.423	1.53655
2	D	18	734	416	2.45232	Platelet	16	4.39605	-7.36798	-14.5755	-0.510641
2	D	18	1387	600	31.0022	CD4 Naive	6	0.724021	-1.42019	0.565634	13.3726
2	D	18	10531	2319	4.28259	CD4 Memory	5	-1.67637	1.36564	-5.73743	0.858037
2	D	18	5488	1441	5.43003	CD4 Naive	2	-1.16602	-1.5638	-0.239282	7.20534
2	D	18	882	391	5.44218	Platelet	16	5.54244	-6.27207	-3.7246	12.0073
2	D	18	1983	211	1.059	CD4 Naive	20	-0.220264	-8.01549	-4.52973	14.1767
2	D	18	5345	1705	3.40505	CD4 Memory	5	-1.85429	0.756278	-5.63991	1.8453
2	D	18	3204	1391	3.08989	NK dim	4	1.91802	6.52278	10.1192	1.46098
2	D	18	3350	1364	4.65672	NK dim	4	1.94196	6.29372	10.7881	1.56862
2	D	18	9440	2050	4.18432	CD4 Naive	2	-2.08354	-0.826211	-1.38777	5.16862
2	D	18	1625	715	15.6923	CD14+ Monocytes	13	5.46072	0.0353795	-6.94308	-5.39293
2	D	18	4658	1302	2.36153	CD4 Naive	2	-1.37997	-2.21835	0.654718	7.36284
2	D	18	1980	664	51.2121	CD14+ Monocytes	15	5.05258	-0.823359	-6.81057	4.96884
2	D	18	4491	1381	6.39056	CD8 Memory	5	-1.70338	3.01096	1.74768	2.09277
2	D	18	1443	628	27.9972	CD4 Naive	6	0.414485	-0.132372	1.13337	11.1639
2	D	18	4953	1403	3.99758	CD4 Naive	2	-1.48523	-1.96774	0.227388	6.77987
2	D	18	4919	1418	5.50925	B Naive	14	-2.9069	-10.4913	-6.14912	9.23267
2	D	18	2474	1024	12.4899	CD14+ Monocytes	13	5.73065	-0.596835	-5.09988	5.5398
2	D	18	1360	755	18.0882	CD4 Naive	6	0.926282	3.31055	6.11641	10.4912
2	D	18	8635	1952	3.70585	CD4 Naive	2	-1.91094	-0.506939	-2.40809	4.83515
2	D	18	4415	1565	10.1246	NK dim	4	1.20645	6.09329	8.67728	1.78982
2	D	18	7637	1733	3.90206	CD4 Naive	2	-1.75993	-2.07017	0.610526	6.50187
2	D	18	7766	2003	2.80711	CD4 Naive	2	-2.01451	-0.933826	-1.7533	5.35142
2	D	18	3372	1161	2.13523	CD4 Naive	2	-1.49519	-1.0636	-1.47583	6.3029
2	D	18	4422	1804	3.48259	NK dim	4	1.7824	7.13137	10.8689	0.825874
2	D	18	15211	3088	5.77214	CD14+ Monocytes	13	5.89739	0.633421	-4.4265	-5.06155
2	D	18	1195	584	22.3431	CD4 Naive	6	0.964072	3.44246	6.51468	10.5303
2	D	18	8596	2084	2.18706	CD4 Naive	5	-1.91874	-0.0120013	-3.47177	3.96937
2	D	18	5145	1334	4.37318	B Naive	14	-2.75044	-10.3388	-6.23982	9.68387
2	D	18	8384	1827	6.28578	B Naive	14	-2.78876	-10.2263	-6.22647	9.60412
2	D	18	7864	1917	2.912	CD4 Naive	2	-1.74428	-0.48406	-2.24857	5.39928
2	D	18	7748	1764	4.9174	CD4 Memory	5	-2.11016	1.92048	-6.00123	-0.229108
2	D	18	11830	367	0.143702	CD4 Naive	20	-0.351028	-7.86258	2.54845	15.7469
2	D	18	2007	882	26.4574	CD14+ Monocytes	15	4.75219	-1.22572	-6.95922	4.91553
2	D	18	7624	1890	4.34155	CD4 Naive	2	-1.77091	-1.70083	-0.233174	5.27185
2	D	18	925	443	4.10811	Platelet	16	3.9081	-7.01492	-13.1046	-6.80522
2	D	18	11929	2918	5.32316	CD16+ Monocytes	17	7.51727	4.20642	9.99793	10.1707
2	D	18	5322	1551	5.52424	CD4 Naive	2	-1.72034	-0.807684	-1.97948	5.69269
2	D	18	1312	581	24.0091	B Naive	14	-1.64801	-9.40429	-5.06372	10.924
2	D	18	6157	1851	7.74728	B Naive	14	-2.89496	-10.588	-6.7233	9.56086
2	D	18	7364	1688	4.90223	CD4 Naive	2	-1.66434	-1.48843	-0.255711	6.27913
2	D	18	6581	1639	3.81401	CD4 Naive	16	-2.34811	-1.20404	-0.654404	4.62185
2	D	18	3908	1453	3.5824	CD4 Memory	5	-2.35311	1.85293	-4.87827	-0.386541
2	D	18	2028	1016	17.4063	CD4 Naive	6	0.647865	-1.52076	0.331461	11.61
2	D	18	7158	1789	4.26097	CD4 Memory	5	-2.27918	1.18235	-5.20481	0.582085
2	D	18	4271	1859	5.22126	NK dim	4	1.60468	7.04879	10.0267	1.1851
2	D	18	1616	557	40.2228	CD14+ Monocytes	15	4.05242	-1.66428	-7.09214	5.15199
2	D	18	1964	911	20.4175	CD4 Naive	6	-0.0978429	-0.011933	-1.31792	11.0741
2	D	18	1822	781	11.3611	CD4 Naive	6	0.608778	-1.39025	0.356543	13.4909
2	D	18	4493	1494	6.72157	CD8 Memory	5	-1.32512	3.48942	3.35774	1.04529
2	D	18	6952	1708	4.09954	CD4 Naive	2	-1.41503	-1.5497	-0.411156	6.96028
2	D	18	6974	1731	4.47376	CD4 Naive	2	-2.4031	-1.60869	-0.244117	5.58674
2	D	18	7009	1711	3.4099	CD4 Naive	16	-1.18155	-1.13554	0.412455	-12.2
2	D	18	6578	1669	2.7668	CD4 Naive	2	-1.49254	-2.03443	0.894462	6.73611
2	D	18	8122	1869	4.48165	CD4 Naive	2	-2.34227	-1.08677	-1.12999	5.16439
2	D	18	6826	1660	2.31468	CD4 Naive	2	-1.67639	-1.1229	-0.952526	5.71923
2	D	18	10121	2401	4.94022	CD14+ Monocytes	13	5.81995	-0.42221	-4.88955	5.82942
2	D	18	6226	1671	5.04337	CD4 Naive	2	-1.84636	-1.20366	-1.07814	6.11341
2	D	18	683	343	6.00293	Platelet	16	5.51624	-6.30863	-4.61852	9.20949
2	D	18	9604	2031	6.49729	CD8 Naive	2	-1.65594	-0.608988	0.402977	3.93599
2	D	18	10023	317	0.0798164	CD4 Naive	20	1.14461	-8.4438	4.18677	9.41792
2	D	18	7462	1399	0.76387	Platelet	16	5.72629	-5.77871	-4.3372	10.8175
2	D	18	6341	1630	6.40278	CD4 Memory	5	-2.11554	0.915142	-4.89706	0.9045
2	D	18	9143	2115	4.12337	CD4 Memory	5	-2.07194	1.6462	-6.03012	0.291568
2	D	18	5405	1681	19.8705	CD14+ Monocytes	13	5.59554	-0.576461	-4.99562	5.66688
2	D	18	7562	1999	3.12087	CD4 Naive	2	-2.73776	-0.471293	-2.15201	4.50698
2	D	18	7351	1716	4.58441	CD4 Memory	5	-2.22527	0.0533652	-4.01776	1.44068
2	D	18	8269	1951	3.62801	CD4 Naive	2	-1.48972	-0.226268	-2.83337	4.95954
2	D	18	6747	1735	4.14999	B Memory	14	-2.64459	-10.5381	-6.70627	9.50571
2	D	18	8768	1845	3.95757	CD4 Memory	5	-1.66069	1.76146	-5.82458	0.243676
2	D	18	7532	1741	4.51407	CD4 Memory	5	-1.8262	2.48952	-4.89779	-0.924313
2	D	18	7995	2098	7.39212	CD8 Memory	5	-1.68502	4.0325	8.31971	-2.20987
2	D	18	6147	1468	3.59525	CD4 Naive	2	-1.71556	-1.82455	0.218354	6.36627
2	D	18	5106	1418	4.40658	B Naive	14	-2.5779	-11.3341	-7.48812	9.06894
2	D	18	5246	1380	5.16584	CD4 Memory	5	-1.74725	1.86089	-3.85848	0.259829
2	D	18	3166	1287	4.6115	NK dim	4	1.61669	6.1869	9.55012	1.66805
2	D	18	6280	1573	3.56688	CD4 Naive	2	-2.04183	-0.6471	-1.98849	5.00099
2	D	18	14946	3162	5.17195	CD4 Memory	4	1.22598	5.70913	8.54052	1.92038
2	D	18	1407	704	22.8145	CD4 Naive	6	0.913745	-1.6539	1.1716	14.014
2	D	18	5623	1874	4.89063	CD14+ Monocytes	13	5.93986	-0.531991	-4.92728	5.80786
2	D	18	6375	1617	3.5451	B Naive	14	-2.69275	-10.4844	-6.51895	9.6402
2	D	18	15537	3230	5.01384	CD14+ Monocytes	29	6.48754	0.306782	-8.13663	-4.78662
2	D	18	6157	1534	4.95371	CD4 Naive	2	-2.13796	-1.55487	-0.342722	6.11006
2	D	18	4708	1317	4.37553	CD4 Naive	2	-1.49545	-1.51729	-0.308961	6.44164
2	D	18	6106	1551	2.66951	CD4 Naive	5	-2.02135	0.499754	-4.92464	2.75574
2	D	18	990	474	33.5354	CD4 Naive	6	0.383003	-1.88879	1.34375	12.8705
2	D	18	4778	1358	3.5789	CD4 Naive	2	-1.99025	-0.536172	-2.26239	5.23128
2	D	18	4219	1696	5.23821	NK dim	4	1.32643	7.51073	10.1596	0.953574
2	D	18	7900	1592	3.44304	CD4 Memory	5	-2.44628	0.674068	-4.95748	1.41726
2	D	18	9104	1852	3.87742	CD4 Naive	16	-1.56139	0.160904	-3.69587	4.15008
2	D	18	6479	1478	4.0284	CD4 Naive	2	-1.72184	-1.58813	-0.329463	6.26632
2	D	18	1653	704	45.1906	CD4 Naive	6	0.5027	-0.124379	-1.78455	11.8342
2	D	18	4446	1705	6.68016	NK dim	4	1.96186	6.55403	10.8942	1.30461
2	D	18	4291	1266	5.17362	B Naive	14	-2.80088	-10.4079	-5.82652	9.24785
2	D	18	4036	1639	5.12884	NK dim	4	1.99057	7.79152	11.6223	-0.404417
2	D	18	4317	1795	5.00347	NK dim	16	2.4891	7.02618	10.2512	0.949719
2	D	18	6468	1561	4.6073	B Naive	14	-2.85294	-11.1591	-6.97346	8.85101
2	D	18	8843	2024	2.75924	CD4 Memory	5	-1.86574	1.13333	-5.85951	1.29515
2	D	18	8640	1861	8.125	CD4 Memory	5	-1.92713	0.610179	-4.65679	1.50545
2	D	18	1412	712	18.0595	CD4 Naive	6	0.467	-1.64497	0.464507	11.52
2	D	18	8380	2043	3.06683	CD4 Naive	2	-1.64753	-0.599698	-2.5355	5.08633
2	D	18	10815	2616	7.48035	CD14+ Monocytes	13	6.05374	0.909802	-6.51171	-5.9126
2	D	18	7529	1632	4.88777	CD4 Memory	5	-1.6917	1.7437	-5.77962	0.420393
2	D	18	5309	1458	3.72952	CD4 Naive	2	-3.84143	-2.61181	3.98992	-0.846898
2	D	18	6198	1649	2.66215	CD4 Naive	2	-1.79573	-1.02552	-1.58605	5.84659
2	D	18	7977	1982	5.65375	CD4 Naive	2	-2.23816	-0.455075	-2.16006	4.48408
2	D	18	6577	1682	4.81983	CD4 Memory	16	-1.72934	-0.762569	-1.41405	4.2346
2	D	18	6776	1529	3.232	CD4 Naive	2	-2.38002	-1.22125	-0.712259	4.78779
2	D	18	6449	1371	3.78353	CD4 Naive	2	-1.43599	-0.702457	-2.367	5.50069
2	D	18	9570	2211	2.78997	CD4 Memory	5	-2.00036	0.901508	-5.57973	1.47694
2	D	18	5511	1438	5.49809	B Naive	14	-2.70929	-10.2014	-6.192	9.68668
2	D	18	1115	422	5.8296	Platelet	16	5.40708	-5.28444	-3.60663	12.1966
2	D	18	5577	1448	4.28546	CD4 Naive	2	-1.42768	-1.66661	-0.339604	6.21597
2	D	18	6019	1627	5.71524	CD4 Naive	2	-1.88261	-1.26734	-1.09776	5.97619
2	D	18	17041	3377	4.63001	Dendritic cell	21	7.08667	-2.62644	-13.8195	0.499083
2	D	18	953	552	13.851	CD4 Naive	16	3.41422	-5.10413	0.119737	-13.3759
2	D	18	7516	1868	2.9537	CD4 Memory	5	-1.88772	1.16894	-5.433	1.00246
2	D	18	1767	849	17.7702	CD4 Naive	6	0.426872	-0.568277	-0.654214	12.3536
2	D	18	2304	1101	5.16493	NK dim	4	1.06873	6.37915	8.61173	1.33694
2	D	18	5908	1456	5.19634	CD4 Naive	2	-2.39149	-1.78308	0.247521	5.64035
2	D	18	4314	1300	5.63282	B Naive	14	-2.82836	-10.3984	-6.15632	9.49194
2	D	18	6983	1661	4.0527	CD4 Naive	16	-1.61592	-0.275711	-2.67501	4.64493
2	D	18	3478	1518	4.88787	NK dim	4	1.84102	6.96204	10.7948	1.15688
2	D	18	8120	1988	3.48522	CD4 Memory	5	-2.20764	1.26058	-5.75419	0.765772
2	D	18	4599	1290	7.37117	B Naive	14	-2.68028	-10.2314	-5.8978	9.64402
2	D	18	6250	1607	4.496	CD8 Naive	2	-3.28426	-3.14068	2.89078	3.34824
2	D	18	4761	1472	3.99076	B Naive	14	-2.5957	-10.5275	-6.34959	9.36305
2	D	18	5422	1541	3.89155	CD4 Naive	5	-1.90483	0.141422	-4.50641	2.92946
2	D	18	3459	1410	6.15785	NK dim	4	1.69408	7.02688	10.0006	1.0431
2	D	18	3193	1415	4.44723	NK dim	4	1.38685	6.65705	9.68262	1.79829
2	D	18	5378	1471	3.8862	CD4 Naive	2	-1.66179	-2.07044	0.4956	6.81575
2	D	18	6614	1830	4.94406	CD4 Naive	2	-1.76547	-0.842513	-1.78959	5.52135
2	D	18	884	445	29.2986	B Naive	14	-1.79355	-9.59244	-5.25831	10.8173
2	D	18	7900	1969	4.94937	B Memory	14	-2.13626	-10.3002	-5.66083	8.73704
2	D	18	9066	2005	6.87183	CD8 Naive	2	-2.30151	-2.01349	2.3617	3.95063
2	D	18	7564	1931	6.26653	CD4 Naive	2	-2.35008	-1.16086	-0.446704	5.04592
2	D	18	5672	1547	3.73766	CD8 Naive	2	-3.64677	-4.01456	4.05793	3.38857
2	D	18	2740	1027	2.29927	CD4 Memory	5	-1.52797	-0.0192898	-3.53482	3.66584
2	D	18	6262	1740	5.25391	B Naive	14	-2.67003	-10.4748	-6.80916	9.84351
2	D	18	5159	1522	5.31111	B Naive	14	-2.55572	-10.2662	-6.26071	9.95526
2	D	18	2114	703	4.96689	Platelet	16	5.58883	-6.92471	-13.3892	0.304335
2	D	18	16159	3358	4.18343	CD8 Memory	4	1.21059	5.85337	8.54327	1.76286
2	D	18	4807	1823	4.32702	NK dim	4	2.01066	6.27265	10.3741	1.73279
2	D	18	24798	4042	5.00847	CD14+ Monocytes	13	6.35426	0.52519	-6.73397	-5.82761
2	D	18	6567	1581	4.43125	CD4 Memory	5	-1.7681	1.25544	-5.91135	1.223
2	D	18	4992	1656	4.94792	NK bright	4	0.945148	6.99001	8.79322	1.46214
2	D	18	5648	1682	3.59419	B Naive	14	-2.65113	-10.5681	-6.65898	9.66608
2	D	18	1335	678	15.8801	CD4 Naive	6	0.347452	-1.92774	1.10467	12.8223
2	D	18	6853	1899	5.3845	CD4 Memory	5	-1.80376	1.89504	-4.86444	-0.00448099
2	D	18	7927	1954	5.12174	CD4 Naive	2	-1.74822	-0.818495	-1.75435	5.57104
2	D	18	5088	1790	3.24292	NK bright	4	0.390245	7.71145	2.084	-11.8787
2	D	18	957	431	3.65726	Platelet	16	5.64648	-6.30025	-3.6836	12.0716
2	D	18	7435	1782	4.85541	CD4 Naive	2	-1.91949	-0.566205	-2.17905	5.21805
2	D	18	3175	1132	8.22047	CD14+ Monocytes	13	5.9865	-0.409535	-5.0685	4.76815
2	D	18	7624	1699	3.88248	CD4 Naive	2	-1.55036	-1.19734	-1.02917	6.54441
2	D	18	9445	2552	4.74325	NK dim	4	1.38323	6.249	8.59726	1.79307
2	D	18	4890	1349	5.27607	B Naive	14	-2.71625	-10.3812	-6.37462	9.61242
2	D	18	11558	2787	6.16889	CD14+ Monocytes	13	5.8466	0.212565	-4.64732	4.8059
2	D	18	8830	2010	2.55946	CD4 Naive	2	-2.1057	-0.728168	-1.95518	5.07905
2	D	18	6361	1542	4.15029	CD4 Naive	2	-1.85402	-0.161518	-3.16832	4.38185
2	D	18	10619	3009	8.08927	B Naive	25	-0.907335	-11.7207	-11.0292	2.01494
2	D	18	6507	1718	6.74658	B Naive	14	-2.59445	-10.3873	-6.59197	9.92547
2	D	18	5809	1574	2.7027	CD4 Naive	2	-1.75405	-1.38037	-0.21676	5.42386
2	D	18	7015	295	0.0712758	CD4 Naive	20	-0.211623	-8.11789	-3.65021	14.6849
2	D	18	7813	1992	4.53091	CD4 Memory	5	-2.60527	1.37449	-5.65312	-0.123886
2	D	18	3642	1291	3.92641	CD4 Memory	5	-1.47086	0.0708145	-3.94417	3.57436
2	D	18	8193	2074	3.28329	CD4 Naive	5	-1.95353	0.592516	-5.36213	2.18795
2	D	18	1495	605	26.7559	CD4 Naive	6	-0.245196	0.0795838	-0.429331	10.6127
2	D	18	6544	1619	4.82885	CD4 Memory	5	-2.81243	1.8478	-5.24248	-1.04999
2	D	18	14426	3053	4.18688	CD4 Memory	5	-2.53752	0.87205	-5.78107	1.08808
2	D	18	4645	1630	6.28633	NK bright	4	0.489309	7.21937	1.99078	-11.6692
2	D	18	7596	2226	3.40969	CD8 Memory	5	-1.24414	3.46937	3.28096	1.39065
2	D	18	4807	1860	6.46973	NK dim	4	1.80886	6.27345	10.5444	1.57245
2	D	18	6955	1814	7.00216	CD4 Naive	2	-1.34567	-1.62645	-0.432581	6.65487
2	D	18	6671	1840	4.75191	CD8 Naive	2	-1.36662	-2.64947	1.1114	7.81933
2	D	18	7729	1796	3.20869	CD4 Naive	2	-2.58427	-2.08308	0.596912	5.78762
2	D	18	5713	1748	5.60126	B Naive	14	-2.6006	-10.0811	-6.27296	9.85719
2	D	18	5492	1540	2.60379	CD4 Naive	2	-1.54396	-1.3805	-0.682907	6.72928
2	D	18	2118	1120	2.78565	NK dim	4	2.35608	8.84941	13.332	-2.85474
2	D	18	5234	2143	6.68705	NK dim	4	1.71118	7.26507	11.1534	0.287156
2	D	18	4482	1612	20.9505	CD14+ Monocytes	13	6.25098	0.501644	-5.83005	-4.89697
2	D	18	7616	1914	2.92805	CD4 Naive	2	-1.85602	-1.10818	-1.43298	5.69358
2	D	18	7113	1827	2.62899	CD4 Naive	2	-2.163	-0.351179	-2.37604	4.49996
2	D	18	12360	2847	3.64078	CD4 Memory	5	-3.17115	1.34581	-6.13933	-0.683168
2	D	18	4869	1851	5.95605	NK dim	4	1.94002	6.33706	10.6005	1.66806
2	D	18	4432	1882	5.21209	NK dim	4	1.96783	6.58863	10.5176	1.49052
2	D	18	10421	2205	3.57931	CD4 Memory	5	-1.8383	1.59918	-5.74107	0.425543
2	D	18	7620	1738	3.22835	CD4 Naive	2	-1.85086	-1.59831	-0.483765	6.05715
2	D	18	3264	1165	3.21691	CD4 Naive	5	-1.38746	-0.395797	-2.66638	5.33983
2	D	18	665	353	29.1729	CD4 Naive	6	1.36052	-1.63214	0.652423	14.0486
2	D	18	7787	2003	4.19931	CD4 Memory	5	-1.95969	1.46347	-5.83778	0.627754
2	D	18	1485	229	1.48148	CD4 Naive	20	1.50545	-8.14357	8.19778	5.60854
2	D	18	7532	1814	4.88582	CD4 Naive	2	-2.01188	-1.27039	-1.07304	5.86541
2	D	18	14293	3300	4.64563	CD8 Memory	4	1.22448	5.76765	8.51175	1.90196
2	D	18	5978	1628	7.00903	CD4 Naive	5	-1.73304	0.142543	-3.5994	4.09785
2	D	18	1497	918	6.74683	NK dim	4	1.32988	6.31402	9.45565	1.98775
2	D	18	2698	1299	11.0452	CD4 Naive	6	1.1502	4.15738	6.85749	10.3707
2	D	18	11051	2638	4.24396	CD14+ Monocytes	13	6.13269	-0.18367	-4.84503	5.06039
2	D	18	20053	4099	4.71251	CD8 Memory	4	1.25492	5.72072	8.47373	1.90483
2	D	18	4985	1917	6.03811	NK dim	4	2.00597	6.45683	10.5916	1.76591
2	D	18	8394	1932	4.71766	CD8 Naive	2	-1.92414	-1.01551	-1.98621	5.07053
2	D	18	3396	1209	3.62191	CD4 Naive	2	-1.81023	-1.30794	-0.822233	6.2775
2	D	18	5178	1554	4.98262	CD4 Naive	2	-1.33575	-1.06998	-1.53507	6.30457
2	D	18	5698	1998	4.15935	NK bright	4	0.795271	7.0078	8.67082	-0.136552
2	D	18	4786	1460	5.87129	CD4 Naive	2	-1.49062	-1.756	0.12782	6.77708
2	D	18	5959	1879	4.46384	CD4 Memory	5	-2.33134	2.30657	-5.71453	-1.16307
2	D	18	10584	2328	4.45956	CD4 Memory	5	-1.59377	1.8035	-5.78764	0.204189
2	D	18	11294	2440	3.63025	CD4 Memory	5	-2.68086	1.66013	-5.33747	-0.705202
2	D	18	9265	2168	2.24501	CD4 Naive	16	2.46467	-4.37275	0.369057	-12.3579
2	D	18	6942	1888	4.45117	B Naive	14	-2.59896	-10.5333	-6.54148	9.75406
2	D	18	3231	1037	45.8063	CD14+ Monocytes	15	4.76254	-1.43568	-7.54605	4.8183
2	D	18	8894	2200	2.12503	CD4 Naive	2	-2.253	-0.354728	-1.88609	4.16172
2	D	18	8742	2064	2.58522	CD4 Memory	5	-2.11342	0.630189	-5.35828	2.13479
2	D	18	6800	1914	12.3088	CD4 Naive	5	-2.61351	0.79555	-6.17422	-0.528657
2	D	18	2369	1188	11.3128	CD4 Naive	6	1.52569	5.58582	9.66673	2.03808
2	D	18	1949	652	7.59364	Platelet	16	5.73712	-6.2463	-12.6395	0.624584
2	D	18	8533	2150	5.6135	B Naive	14	-2.68101	-10.062	-5.92859	9.73183
2	D	18	11287	2511	4.66909	CD14+ Monocytes	13	5.70629	-0.470372	-4.97969	6.18929
2	D	18	3215	1145	2.67496	CD4 Naive	2	-1.39244	-0.961208	-1.32719	6.46954
2	D	18	8071	2155	4.80733	B Naive	14	-2.58231	-10.7708	-7.21892	9.62985
2	D	18	7034	1683	3.96645	CD4 Naive	2	-2.61712	-1.21803	-0.907376	4.92022
2	D	18	9707	2337	2.35912	CD4 Naive	2	-1.7834	-0.490287	-2.51182	4.96117
2	D	18	7255	1865	2.48105	CD4 Naive	2	-2.39828	-0.73231	-1.96262	4.78068
2	D	18	6903	1806	6.0988	CD4 Memory	5	-2.11038	0.711575	-4.93773	1.22912
2	D	18	8923	2099	3.0371	CD4 Naive	2	-2.27035	-0.998958	-1.06399	4.82691
2	D	18	3090	1279	6.6343	NK dim	4	1.4823	6.60013	9.45282	1.58693
2	D	18	6594	1574	4.91356	CD4 Naive	2	-1.67582	-0.741243	-1.90544	5.52884
2	D	18	17279	3665	4.54887	CD4 Memory	5	-3.07486	2.24641	-5.83122	-1.41198
2	D	18	7715	1893	4.48477	B Memory	14	-1.07201	-10.6139	-7.85742	7.59229
2	D	18	9010	2123	2.44173	CD4 Naive	2	-2.19402	-0.790168	-1.54069	4.75922
2	D	18	18859	3457	4.04051	CD14+ Monocytes	13	6.34834	0.739808	-7.24764	-6.05641
2	D	18	7753	1899	2.82471	CD4 Naive	2	-1.53687	-1.04586	-1.03947	5.89472
2	D	18	8522	2216	4.40038	CD8 Naive	2	-3.02574	-3.14346	2.86819	3.68284
2	D	18	9235	2254	6.3346	CD8 Naive	2	-1.96116	-1.689	-1.20347	6.06099
2	D	18	11018	2406	2.75005	CD4 Naive	2	-1.44528	-0.982834	-1.74395	5.83915
2	D	18	14597	3245	3.82955	CD14+ Monocytes	13	5.84325	-0.333438	-4.82716	5.67943
2	D	18	2050	774	31.2195	CD4 Naive	6	0.22933	-0.854793	-0.0701048	12.021
2	D	18	12414	2731	4.73659	CD8 Naive	2	-1.48521	-0.477651	-2.46513	5.25541
2	D	18	1791	665	3.79676	Platelet	16	5.2881	-7.21545	-14.7919	-0.146245
2	D	18	5068	1392	7.22178	B Naive	14	-2.73206	-10.0693	-5.9663	9.65134
2	D	18	1157	607	15.9032	CD4 Naive	6	0.99393	1.19442	5.12055	11.8536
2	D	18	8426	2238	2.91953	CD4 Memory	5	-2.04039	1.24108	-5.89966	0.924936
2	D	18	4388	1303	6.13036	B Naive	11	-2.34049	-10.7767	-6.523	9.7126
2	D	18	8288	1813	3.11293	CD4 Memory	5	-2.07828	0.533971	-4.74429	1.98402
2	D	18	9873	2379	2.81576	CD4 Memory	5	-2.72946	1.36649	-5.8859	-0.0112784
2	D	18	10241	2322	4.67728	CD4 Memory	5	-1.65957	0.289222	-4.74985	2.85536
2	D	18	644	278	14.1304	Platelet	16	4.86788	-4.73123	-6.49759	-1.90957
2	D	18	3002	1158	18.9207	CD4 Naive	6	-0.158889	-0.783864	-0.405151	10.992
2	D	18	8323	2099	3.1479	CD4 Naive	2	-2.05968	-0.531221	-2.00513	4.92449
2	D	18	517	303	4.0619	Platelet	16	3.66148	-6.29172	-0.17724	-13.7619
2	D	18	8431	2116	6.23888	B Naive	14	-2.68607	-10.232	-6.5674	9.92009
2	D	18	1047	461	2.96084	Platelet	16	4.3401	-7.24026	-13.9348	-0.88025
2	D	18	9159	2248	5.42636	CD4 Memory	5	-1.60592	-0.120311	-2.72351	4.57822
2	D	18	6917	1825	4.2504	CD4 Memory	5	-3.95264	1.73713	-6.1933	-2.13643
2	D	18	1524	817	13.4514	CD4 Naive	6	0.635799	-0.0815995	0.064192	11.3525
2	D	18	3615	1577	6.14108	NK dim	4	1.97226	6.3363	10.8934	1.56354
2	D	18	7620	2025	4.01575	CD4 Naive	2	-1.66557	-1.39678	-0.689025	6.06117
2	D	18	10785	2973	5.74873	B Naive	25	-1.32941	-11.4743	-10.9047	2.17807
2	D	18	12969	2710	3.72427	CD4 Naive	2	-1.90481	0.0407196	-3.25767	4.50231
2	D	18	8514	2069	3.40615	CD8 Naive	2	-1.76892	-0.747774	0.663169	3.99142
2	D	18	2395	928	22.2965	CD4 Naive	6	0.455168	-1.28745	0.506506	12.6909
2	D	18	6482	1806	4.19624	CD4 Memory	5	-1.81634	0.733699	-5.41921	2.08572
2	D	18	2057	756	36.1206	CD14+ Monocytes	15	4.60665	-1.31187	-7.33414	4.85658
2	D	18	8992	2108	3.59208	CD4 Memory	5	-1.70766	2.06834	-5.47044	-0.123413
2	D	18	6469	1789	2.72067	CD4 Naive	5	-2.42446	-0.153641	-3.11399	3.78425
2	D	18	5661	2041	3.67426	NK bright	4	0.466903	7.53686	2.20471	-11.8313
2	D	18	11881	2796	3.94748	CD4 Memory	5	-2.01141	0.327036	-5.09742	2.05086
2	D	18	1222	475	3.76432	Platelet	16	5.461	-6.31519	-3.74024	11.9646
2	D	18	3602	1452	3.8312	NK dim	4	1.69163	6.08738	9.56133	1.76114
2	D	18	5070	1597	5.44379	CD4 Memory	5	-3.47788	1.32044	-5.92704	-1.55926
2	D	18	6020	1584	5.76412	B Naive	14	-2.54361	-10.72	-7.36242	9.80814
2	D	18	4662	2026	7.14286	NK dim	4	1.85528	7.12008	10.821	1.08083
2	D	18	8630	1787	3.8934	CD4 Memory	5	-3.45889	1.17475	-4.31667	-2.17359
2	D	18	7552	1911	3.73411	CD4 Naive	2	-1.83977	-0.00815755	-3.4285	4.53215
2	D	18	6474	1665	2.9966	CD4 Naive	2	-1.67224	-0.195302	-2.68256	5.04387
2	D	18	1561	551	48.7508	CD14+ Monocytes	15	4.53327	-1.29417	-6.89724	5.01558
2	D	18	7701	2014	4.29814	CD4 Naive	2	-1.65434	-0.784967	-2.11318	5.5916
2	D	18	8307	2069	3.62345	CD4 Memory	5	-1.60005	0.746892	-5.47444	1.95335
2	D	18	12638	2924	5.20652	NK dim	4	1.42635	6.16164	8.88736	1.86245
2	D	18	4603	1722	5.84401	NK dim	4	1.58147	6.40284	9.23404	1.78073
2	D	18	1208	605	31.9536	B Naive	14	-1.61504	-9.39631	-5.09039	10.9214
2	D	18	6308	1610	3.99493	CD4 Naive	2	-1.89064	-0.895621	-1.59226	5.92247
2	D	18	5614	1730	5.59316	CD4 Memory	5	-2.54059	2.20286	-4.89453	-1.34227
2	D	18	5661	1504	3.3033	CD4 Naive	5	-2.11497	0.234272	-4.63513	3.22631
2	D	18	7733	1804	3.33635	CD4 Naive	2	-2.14659	-0.610175	-2.11206	5.257
2	D	18	7938	2128	3.45175	CD4 Memory	5	-2.45226	1.05486	-5.65881	0.54666
2	D	18	9177	2314	4.05361	CD14+ Monocytes	13	5.45726	0.0574353	-4.43026	5.08347
2	D	18	5450	2206	6.18349	NK dim	4	1.6577	6.51284	9.04144	1.69479
2	D	18	7292	1808	6.13001	CD8 Naive	2	-1.53687	-1.62115	0.171401	6.38013
2	D	18	16448	3056	4.47471	B Naive	14	-2.60563	-10.2462	-5.16021	8.60539
2	D	18	18958	3893	3.72402	CD8 Memory	4	1.20903	5.67254	8.452	1.93001
2	D	18	5416	1834	4.85598	NK bright	4	0.759108	7.47026	2.18655	-11.8341
2	D	18	528	258	10.9848	Platelet	16	4.6533	-6.64572	-12.0337	-0.23377
2	D	18	10222	2129	3.15007	CD4 Naive	5	-2.44494	0.0304759	-3.71524	3.47083
2	D	18	8055	2069	4.02235	CD8 Naive	2	-2.71545	-3.53688	3.49416	4.31367
2	D	18	4834	1556	3.97187	CD4 Memory	5	-4.36392	1.62605	-6.12065	-2.47435
2	D	18	9621	330	0.0935454	CD4 Naive	20	0.43857	-8.25234	-4.75363	12.3018
2	D	18	1123	553	33.4817	CD4 Naive	6	1.04547	0.885947	4.87315	12.0114
2	D	18	6860	2039	5.01458	CD8 Memory	5	-1.31988	2.02308	0.737845	2.3835
2	D	18	7376	1832	5.28742	CD4 Naive	2	-1.20308	-0.778579	-1.691	6.39629
2	D	18	10847	2663	4.22237	CD14+ Monocytes	13	5.83209	-0.378076	-4.8465	5.65757
2	D	18	14100	3214	6.8227	CD4 Memory	5	-2.35312	1.42808	-5.24413	-0.150657
2	D	18	7621	1950	2.92613	CD4 Memory	5	-2.46612	0.184219	-4.86692	2.42805
2	D	18	1723	641	2.20546	Platelet	16	5.04388	-7.62178	-14.9579	-0.0609522
2	D	18	7177	1815	4.51442	CD4 Memory	5	-2.51297	1.19464	-5.98054	0.316962
2	D	18	7782	1742	4.0221	CD4 Naive	2	-2.04062	-0.912675	-1.56031	5.40114
2	D	18	5676	1678	3.75264	B Naive	14	-2.60116	-10.531	-6.4907	9.64206
2	D	18	7542	1905	3.38107	CD4 Naive	2	-2.34269	-0.986545	-1.25777	5.20479
2	D	18	8877	2184	3.62735	CD4 Naive	2	-2.11873	-0.699109	-2.21226	5.25291
2	D	18	7038	2446	7.67263	NK dim	4	1.05534	6.89729	9.17863	0.67805
2	D	18	4984	2011	7.9053	NK dim	4	2.03095	6.30034	10.586	1.77441
2	D	18	1648	890	11.165	CD4 Naive	15	1.68066	-2.63834	-1.0438	9.30336
2	D	18	5039	1442	6.96567	CD4 Naive	2	-1.22485	-1.24178	-0.763283	7.09913
2	D	18	9293	2215	3.90617	CD4 Naive	2	-1.71196	-0.990043	-1.46007	5.75403
2	D	18	9741	2126	2.6486	CD4 Naive	2	-1.30913	-1.23801	-1.0209	6.54064
2	D	18	14223	3249	4.75287	CD14+ Monocytes	13	6.23622	-0.0761638	-4.81553	4.87576
2	D	18	3821	1495	21.0154	B Naive	14	-1.9085	-10.1026	-5.46382	9.78268
2	D	18	7313	1914	6.87816	CD4 Naive	2	-1.97157	-1.68079	-0.229352	6.58741
2	D	18	8065	1834	5.51767	CD8 Naive	2	-2.24994	-1.72581	-0.376342	5.42049
2	D	18	5643	1421	7.93904	Platelet	16	4.27397	-7.76357	-16.1049	2.07472
2	D	18	7315	2372	4.88038	NK bright	4	0.764908	7.00338	2.1591	-11.6307
2	D	18	12891	2945	2.53665	CD4 Memory	5	-1.70027	1.37396	-6.03441	1.058
2	D	18	22536	4136	4.3131	Dendritic cell	21	7.22567	-2.56317	-13.7833	0.569452
2	D	18	14071	2959	4.19302	CD14+ Monocytes	13	5.86099	-0.304856	-4.88547	5.94334
2	D	18	2117	902	13.0373	CD4 Naive	6	0.165576	-0.109743	-1.40479	11.3592
2	D	18	1445	627	32.7336	CD4 Naive	6	0.0252579	0.186238	0.157826	10.6803
2	D	18	6837	1864	4.37326	B Naive	14	-2.68768	-10.3166	-6.36863	9.6891
2	D	18	1863	802	8.31991	CD4 Naive	6	0.142712	-0.286599	-0.917281	11.5129
2	D	18	7350	1914	2.89796	CD4 Memory	5	-1.76029	1.27424	-5.83796	0.997838
2	D	18	7533	1937	4.1285	CD4 Memory	5	-2.12643	1.46278	-6.07883	0.359073
2	D	18	2793	1086	6.55209	CD14+ Monocytes	13	5.61133	0.275246	-4.83235	4.24367
2	D	18	7525	1846	4.51827	CD4 Naive	2	-2.53916	-1.27154	-0.692615	4.73783
2	D	18	14267	2888	3.02797	CD4 Memory	5	-3.3092	1.77333	-5.84055	-1.41454
2	D	18	9799	2107	3.3881	CD8 Naive	2	-1.45763	0.299056	1.65689	3.16486
2	D	18	7601	1779	4.30207	CD8 Naive	2	-2.58419	-2.99381	2.95144	4.27551
2	D	18	1599	715	24.828	CD4 Naive	6	1.03818	-1.27589	0.914658	13.76
2	D	18	9363	1996	4.20805	CD4 Memory	5	-2.02288	0.510445	-5.0504	2.3972
2	D	18	8937	2062	3.30088	CD4 Naive	2	-1.98816	-0.772782	-1.72767	5.06692
2	D	18	8787	2147	3.97178	CD4 Naive	2	-2.15991	-0.964836	-1.21561	4.71911
2	D	18	10044	2485	3.63401	CD4 Memory	5	-1.95773	1.47437	-5.87285	0.56045
2	D	18	12480	2796	2.90865	CD4 Naive	2	-2.18806	0.122622	-4.3469	3.18455
2	D	18	16581	3495	4.33629	CD14+ Monocytes	13	6.32629	0.020602	-4.80371	4.79102
2	D	18	2614	218	0.0765111	CD4 Naive	20	1.17446	-8.22268	0.770106	4.05065
2	D	18	10169	2087	3.48117	CD4 Naive	2	-2.27128	-0.776198	-1.42327	4.83554
2	D	18	9139	1930	4.5738	CD4 Memory	5	-1.80394	1.83472	-5.85825	0.157151
2	D	18	6661	1920	6.95091	B Naive	14	-2.66082	-10.1391	-6.35761	9.89287
2	D	18	8695	2420	4.60035	CD14+ Monocytes	13	6.44486	-0.0542722	-4.82508	4.62483
2	D	18	13208	3132	3.63416	CD8 Memory	4	1.22937	5.7214	8.52349	1.88626
2	D	18	1769	759	24.1945	CD4 Naive	6	0.478272	-1.05955	0.414848	13.3493
2	D	18	5891	2198	5.27924	NK dim	4	2.06802	6.20935	10.9493	1.66666
2	D	18	9963	2195	4.27582	CD8 Naive	2	-1.93412	-2.41609	0.809266	6.16133
2	D	18	7660	1894	3.86423	CD4 Naive	2	-1.7753	-1.49459	-0.463262	5.85293
2	D	18	4171	1228	7.81587	B Naive	14	-2.8514	-10.013	-5.74054	9.47302
2	D	18	9725	2522	7.39332	CD14+ Monocytes	13	5.39181	0.347664	-4.25151	4.45383
2	D	18	7322	1864	3.12756	CD4 Naive	2	-1.38705	-1.30719	-0.849239	6.49249
2	D	18	8286	2288	5.81704	CD14+ Monocytes	13	5.72069	0.0709313	-4.65045	4.90046
2	D	18	10255	2286	3.78352	CD4 Memory	5	-2.00213	1.60448	-5.56252	0.167862
2	D	18	7877	1801	4.92573	CD4 Memory	5	-2.20164	2.29471	-5.01395	-0.748175
2	D	18	4965	1950	4.29003	NK dim	4	2.116	6.51773	10.9382	1.54133
2	D	18	8279	1896	4.01015	CD4 Naive	2	-1.66824	-0.900043	-1.7284	5.79936
2	D	18	6111	1719	5.36737	B Naive	14	-2.64027	-10.3791	-6.58836	9.88455
2	D	18	761	373	5.65046	Platelet	16	5.56854	-6.32904	-4.57402	9.1924
2	D	18	8263	1862	3.84848	CD8 Naive	2	-3.16608	-3.61125	3.60776	3.90083
2	D	18	1160	566	31.8966	CD4 Naive	6	0.70921	-1.15255	1.45824	12.0224
2	D	18	5003	1720	2.93824	NK dim	4	1.2594	7.11934	9.91644	1.44177
2	D	18	502	271	3.98406	Platelet	16	5.28696	-5.45107	-1.31169	-14.3996
2	D	18	2095	778	42.1957	CD14+ Monocytes	15	4.75026	-1.04024	-6.91044	4.93327
2	D	18	906	491	22.1854	CD4 Naive	6	1.01154	-1.69222	1.08048	13.6286
2	D	18	11488	2739	4.03029	CD14+ Monocytes	13	6.29591	-0.109835	-4.81972	5.02815
2	D	18	3797	1226	2.68633	CD4 Naive	2	-1.72721	-0.912954	-1.62859	5.27454
2	D	18	6328	1634	5.64159	B Naive	14	-2.7189	-10.2401	-5.93033	9.59628
2	D	18	8604	2455	7.26406	B Naive	25	-1.32818	-11.4743	-10.897	2.19325
2	D	18	9815	2190	3.3622	CD4 Memory	5	-2.10307	0.680391	-5.29014	1.81481
2	D	18	3001	1206	7.33089	CD4 Naive	6	-0.395005	-1.22453	-0.129904	8.07962
2	D	18	6885	1769	6.14379	B Memory	14	-0.483654	-10.8282	-8.23621	6.71627
2	D	18	8940	2257	7.58389	B Naive	14	-2.47046	-9.90167	-4.91551	8.48778
2	D	18	5119	1496	2.71537	CD4 Naive	2	-1.99244	-0.8859	-1.70983	5.79744
2	D	18	6921	2040	3.32322	CD4 Naive	5	-1.40298	0.111785	-3.51254	4.51094
2	D	18	8212	2200	4.01851	CD4 Naive	2	-1.7192	-0.66579	-2.18164	5.47073
2	D	18	4879	1991	5.16499	NK dim	4	1.52011	6.4869	9.66556	1.65044
2	D	18	4204	1355	10.49	CD4 Naive	2	-1.91197	-1.4355	-0.62012	6.75764
2	D	18	7934	1893	2.5208	CD4 Naive	2	-1.90058	-1.1395	-0.967128	5.17438
2	D	18	8883	1903	4.5255	CD4 Naive	2	-2.18448	-1.06465	-1.08798	5.3731
2	D	18	6462	1855	3.41999	B Naive	14	-2.60442	-10.581	-6.57069	9.54933
2	D	18	2060	944	25.3398	B Naive	14	-1.78646	-9.6911	-5.52471	10.7139
2	D	18	24552	4342	4.70023	pDC	23	5.66818	-10.5763	-7.79806	12.0988
2	D	18	8855	2321	6.23377	CD14+ Monocytes	13	5.74279	-0.45539	-5.09555	4.99667
2	D	18	565	315	5.13274	Platelet	16	5.30034	-6.03869	-10.9166	1.52777
2	D	18	4088	1658	5.16145	NK dim	4	1.66363	7.26474	10.7818	0.927367
2	D	18	18939	3484	4.63594	CD14+ Monocytes	13	6.04786	-0.307942	-4.76478	5.13865
2	D	18	6328	1618	2.67067	CD4 Naive	5	-1.73631	0.267878	-4.39388	3.06342
2	D	18	5383	1523	5.66599	B Naive	14	-2.58122	-10.0223	-5.77082	9.48218
2	D	18	1390	697	24.964	CD4 Naive	6	0.724196	-1.55806	0.914551	13.6956
2	D	18	10375	2779	3.01687	CD8 Memory	4	1.3461	5.92943	8.59969	1.86156
2	D	18	664	271	20.4819	Platelet	16	4.89677	-4.99331	-0.896681	-14.4114
2	D	18	1516	655	25.3958	CD4 Naive	6	0.540652	-1.02367	0.494056	13.3939
2	D	18	1716	872	25.2331	CD4 Naive	6	1.12341	1.09754	5.28902	12.0519
2	D	18	6662	1550	3.06214	CD4 Naive	2	-1.92404	-1.01551	-1.15368	5.53155
2	D	18	7784	1939	5.08736	CD4 Naive	2	-1.71072	-0.884001	-1.6965	5.79651
2	D	18	10088	2384	5.06542	B Memory	14	-0.485622	-10.8078	-8.25777	6.81925
2	D	18	7009	2016	3.21016	CD4 Naive	2	-1.61063	-0.971341	-1.6056	6.22461
2	D	18	8303	1836	3.54089	CD4 Naive	2	-1.5842	-1.04331	-1.56868	6.03405
2	D	18	7630	1663	3.51245	CD4 Naive	2	-1.42512	-1.5499	-0.183863	6.5069
2	D	18	17833	3739	3.95334	CD14+ Monocytes	13	5.92345	-0.191628	-5.09478	4.52985
2	D	18	3504	1027	5.879	Platelet	16	5.11376	-7.57975	-15.3358	0.0433399
2	D	18	9318	2158	4.37862	B Memory	14	-1.35986	-10.6873	-7.71698	7.93637
2	D	18	1965	992	23.1043	CD4 Naive	6	-0.441434	0.0183227	-0.937809	10.7521
2	D	18	9736	2221	4.43714	CD8 Naive	16	-2.44018	-3.05184	2.87069	3.43736
2	D	18	562	313	12.8114	Platelet	16	4.86706	-5.792	-1.65645	-14.7447
2	D	18	1106	542	2.53165	CD14+ Monocytes	24	8.92929	-7.03704	-13.4631	4.22034
2	D	18	5335	2064	5.34208	NK dim	4	2.12744	6.38318	10.8212	1.59088
2	D	18	9984	2404	3.01482	CD4 Memory	5	-1.82453	1.82007	-5.92693	0.225928
2	D	18	7747	1677	2.5171	CD4 Naive	2	-1.81994	-1.19213	-1.13952	5.93915
2	D	18	19083	2232	2.09087	CD4 Naive	27	0.265027	-7.11754	6.72855	13.6197
2	D	18	9518	2089	3.51965	CD4 Naive	2	-1.91037	-0.609132	-2.26021	5.04343
2	D	18	8484	2086	5.68128	CD8 Naive	2	-1.69775	-2.76658	2.92154	5.13682
2	D	18	7839	2241	4.10767	CD4 Memory	5	-3.19113	1.7982	-5.80481	-1.62203
2	D	18	7401	1837	2.24294	CD4 Naive	5	-2.46554	-0.571612	-1.70707	4.1909
2	D	18	4364	1987	5.95784	NK dim	4	1.55488	6.48078	9.47343	1.83039
2	D	18	8707	1986	3.99678	CD4 Naive	2	-1.96927	-0.884079	-1.64683	5.54926
2	D	18	1079	559	0.55607	CD14+ Monocytes	24	8.95439	-7.12758	-13.5274	4.25861
2	D	18	5712	1586	2.43347	CD4 Naive	2	-1.73052	-0.951091	-1.53192	5.81013
2	D	18	7835	1919	3.75239	CD4 Naive	2	-1.62644	-1.00349	-1.36875	6.15169
2	D	18	10093	2440	5.44932	CD14+ Monocytes	13	5.45187	0.244154	-4.35796	4.89083
2	D	18	6614	1616	3.15996	CD8 Naive	2	-2.83489	-3.82776	3.89924	4.41668
2	D	18	6998	1877	3.27236	CD4 Naive	5	-2.03076	0.137597	-4.48098	3.02883
2	D	18	17261	3585	4.11911	CD14+ Monocytes	13	5.9503	-0.356189	-5.11708	4.63384
2	D	18	1793	956	18.9069	B Naive	23	5.3173	-10.2772	-7.72709	12.1781
2	D	18	5240	1460	6.12595	B Naive	14	-2.71605	-10.487	-5.70851	9.14299
2	D	18	11844	328	0.092874	CD4 Naive	20	0.50189	-8.5167	-5.22403	12.5499
2	D	18	5592	1798	2.897	CD4 Memory	5	-2.35456	1.31961	-5.94944	0.235628
2	D	18	10824	2395	6.43939	B Memory	14	-1.38161	-11.1971	-8.1061	7.62099
2	D	18	4941	1540	6.33475	CD14+ Monocytes	13	5.57728	0.224603	-4.84359	4.37432
2	D	18	6209	1643	7.84345	CD8 Naive	2	-1.91954	-2.31422	0.146905	6.45593
2	D	18	5700	1661	5.01754	CD4 Naive	2	-1.48667	-1.46175	-0.517136	6.7595
2	D	18	1715	762	2.15743	Platelet	16	3.88135	-7.47176	-15.8647	1.16451
2	D	18	3586	1315	13.971	B Memory	14	-1.8817	-10.4485	-6.94536	8.48377
2	D	18	9147	2189	4.74473	CD4 Naive	2	-1.76453	-1.04468	-0.994637	5.65436
2	D	18	8447	2030	3.17272	CD4 Naive	2	-1.60635	-1.25434	-0.927309	6.19717
2	D	18	5542	1702	6.85673	B Memory	14	-2.84815	-11.3182	-7.18987	6.45476
2	D	18	7638	1923	2.64467	CD4 Naive	2	-1.77091	-1.38562	-0.793887	6.24646
2	D	18	7002	1738	5.2128	CD4 Naive	2	-1.34683	-1.83303	0.25357	6.75936
2	D	18	7764	1761	3.77383	CD4 Naive	2	-1.72667	-2.03345	0.424906	6.03003
2	D	18	18090	3638	6.90437	CD16+ Monocytes	17	7.49594	3.69524	9.7469	9.98259
2	D	18	6625	1759	3.10943	CD4 Memory	5	-2.0797	0.45318	-5.07803	2.18413
2	D	18	1920	685	5.3125	Platelet	16	5.52279	-7.07076	-13.8176	0.141207
2	D	18	2214	1080	15.673	CD4 Naive	6	-0.00969256	-0.224953	-0.685039	11.1964
2	D	18	1934	980	11.4788	CD4 Naive	6	1.22088	4.04241	7.11519	10.4994
2	D	18	11621	353	0.0688409	CD4 Naive	20	-0.154616	-8.06457	-1.15604	15.4156
2	D	18	10919	2474	3.85566	CD4 Memory	5	-2.44255	1.36017	-5.77131	0.276624
2	D	18	6540	1978	4.5107	CD4 Naive	2	-1.71261	-0.840376	-2.10961	5.76404
2	D	18	7682	2048	4.02239	CD4 Naive	2	-1.07184	-1.65268	0.0230772	7.22563
2	D	18	3239	1122	4.16795	B Naive	14	-2.71797	-10.0852	-5.66786	9.40693
2	D	18	4694	1468	5.38986	B Naive	14	-2.81233	-10.269	-5.98922	9.45327
2	D	18	13645	2896	4.12605	CD14+ Monocytes	13	5.8384	-0.21209	-4.77167	5.49007
2	D	18	11426	2606	2.80063	CD4 Naive	2	-1.85661	-0.776165	-1.88009	5.27615
2	D	18	9259	2132	3.6829	CD4 Naive	2	-1.73771	-0.165083	-3.04074	4.77155
2	D	18	5441	1602	5.25639	B Naive	14	-2.7267	-10.3205	-6.29875	9.72102
2	D	18	644	254	52.9503	CD4 Naive	6	1.24215	-2.18793	1.31557	13.8885
2	D	18	8076	2462	2.79842	CD8 Memory	10	-1.21947	5.00311	5.82048	6.89074
2	D	18	8859	1902	4.15397	CD8 Naive	2	-1.48624	-2.52062	1.07384	6.64301
2	D	18	4986	1815	3.04854	NK dim	4	1.96553	6.28493	10.4456	1.68841
2	D	18	10434	2540	4.55242	NK dim	4	1.50025	7.1423	9.19125	1.09062
2	D	18	7025	1702	4.82562	CD4 Naive	2	-1.80495	-1.52529	-0.296116	5.52958
2	D	18	732	384	23.4973	CD4 Naive	6	1.00289	-1.6847	0.957843	13.7879
2	D	18	2222	979	14.5815	CD4 Naive	6	0.0441761	-0.832593	-0.234488	12.2124
2	D	18	1648	816	10.7403	CD4 Naive	6	0.605154	-0.425827	-1.07649	11.994
2	D	18	3423	1075	8.15074	B Naive	14	-2.89565	-10.2047	-5.74051	9.35061
2	D	18	10300	2593	4.29126	CD4 Memory	5	-2.33994	1.76883	-6.12291	-0.290308
2	D	18	15669	2046	1.51892	CD4 Memory	27	0.323354	-6.96386	6.74233	13.6487
2	D	18	9533	2195	3.35676	CD4 Naive	2	-1.55795	-1.15604	-1.27418	6.15923
2	D	18	4942	1934	4.31	NK dim	4	2.03662	6.30087	10.5422	1.77674
2	D	18	6724	1761	6.33551	B Naive	14	-2.43468	-10.726	-7.41197	9.8975
2	D	18	11891	1393	3.91052	CD4 Naive	20	0.371703	-7.9277	4.23632	9.86334
2	D	18	4283	1805	4.69297	NK dim	4	2.02912	6.37512	10.7522	1.69828
2	D	18	8691	2144	3.10666	CD4 Naive	2	-1.5571	-0.284266	-2.57098	5.22559
2	D	18	13184	2576	4.49788	CD4 Memory	5	-2.04775	1.39743	-5.27745	0.565799
2	D	18	15669	2884	3.36971	CD4 Naive	5	-1.45676	0.606708	-5.51452	2.15796
2	D	18	25708	4469	6.45324	CD4 Memory	22	4.23026	5.67232	-12.9827	9.08691
2	D	18	15919	3240	3.2791	CD4 Memory	5	-2.02494	2.433	-5.07313	-0.73261
2	D	18	10526	2573	4.30363	CD4 Naive	2	-2.81132	-1.04525	-1.03184	4.4948
2	D	18	1630	769	30.3681	CD4 Naive	6	0.320766	-1.07672	0.214782	11.5896
2	D	18	8042	2391	7.22457	CD14+ Monocytes	13	5.9587	-0.562846	-4.92862	5.84664
2	D	18	8877	2158	8.20097	B Memory	5	-1.80695	0.664548	-5.75227	1.937
2	D	18	8244	2284	3.88161	CD4 Memory	5	-1.95958	1.02886	-5.71302	1.21509
2	D	18	6079	1956	4.67182	CD8 Memory	5	-1.5433	2.9899	2.4354	1.85181
2	D	18	1653	765	18.6933	CD4 Naive	6	-0.348265	0.962541	0.0257933	10.1632
2	D	18	6596	2036	5.20012	CD14+ Monocytes	13	6.48642	0.160466	-5.58465	-4.54207
2	D	18	7151	1783	5.00629	CD4 Naive	16	2.67076	-4.4073	0.315841	-12.6375
2	D	18	9270	2126	3.04207	CD4 Memory	5	-2.74998	1.44138	-5.69862	-0.354512
2	D	18	19109	2224	1.38155	CD4 Naive	27	0.334607	-7.01498	6.76686	13.6265
2	D	18	6889	1942	6.11119	CD8 Memory	5	-1.09284	3.46879	3.20312	1.55465
2	D	18	9432	2119	5.05725	CD4 Naive	2	-1.69164	-1.31073	-0.983089	6.21332
2	D	18	4739	1822	4.93775	NK dim	4	2.03572	6.28145	10.8155	1.59657
2	D	18	5132	1371	4.65705	B Naive	14	-2.67623	-10.2273	-6.0089	9.5495
2	D	18	12058	2637	4.46177	B Naive	14	-2.43055	-9.97373	-4.97865	8.53762
2	D	18	6311	1728	2.3768	CD4 Memory	5	-2.411	1.2944	-5.56048	-0.0201755
2	D	18	6346	1682	6.72865	CD8 Naive	2	-1.63876	-1.27967	-1.42036	5.65444
2	D	18	8345	2091	4.54164	CD14+ Monocytes	13	5.50075	0.0155489	-4.49444	5.18355
2	D	18	7710	1846	3.03502	CD4 Naive	2	-1.9769	-1.30677	-0.859557	5.91971
2	D	18	1874	925	14.6745	CD4 Naive	6	-0.446115	0.205349	-0.82098	10.6158
2	D	18	6031	1680	3.83021	CD4 Naive	2	-1.57839	-1.45344	-0.797432	6.41274
2	D	18	7829	1779	5.24971	CD4 Naive	2	-1.44821	-1.7179	-0.018403	6.80694
2	D	18	535	303	3.36449	Platelet	16	4.88093	-6.51754	-2.05416	-14.8537
2	D	18	7561	1891	4.32482	CD4 Memory	5	-2.12195	-0.112748	-3.17769	3.90686
2	D	18	6824	2116	9.30539	B Naive	14	-2.52018	-10.2169	-6.04115	9.65288
2	D	18	5660	2026	4.947	NK dim	4	1.47072	6.9273	9.34916	1.55799
2	D	18	5681	1986	20.947	NK dim	28	2.04568	6.30212	10.1715	1.77595
2	D	18	1096	513	4.83577	Platelet	16	5.2858	-7.16551	-13.6896	0.177554
2	D	18	7323	1620	2.88133	CD4 Naive	16	0.866911	-3.51492	0.489635	-12.2634
2	D	18	1343	689	17.3492	CD4 Naive	6	0.835135	-1.31994	0.433464	13.745
2	D	18	1418	710	21.7913	CD4 Naive	6	0.893789	0.625874	4.73063	11.9644
2	D	18	8692	2854	4.70548	NK dim	22	4.10195	6.6346	13.7108	7.00781
2	D	18	824	407	34.3447	CD4 Naive	6	1.37633	-2.00899	1.80735	14.0666
2	D	18	1347	631	27.7654	CD4 Naive	6	0.942759	1.12143	4.95169	11.8269
2	D	18	8179	2234	7.4459	CD16+ Monocytes	17	7.47111	3.36762	9.639	9.88534
2	D	18	4521	1824	5.37492	NK dim	4	1.97052	6.33434	10.6015	1.75099
2	D	18	6849	1613	2.64272	CD4 Naive	2	-1.7776	-1.44773	-0.65618	6.43395
2	D	18	7403	1775	4.21451	CD4 Naive	2	-2.27559	-1.23342	-0.673221	5.15186
2	D	18	5536	1831	4.20882	CD14+ Monocytes	13	6.05363	0.192282	-4.86077	4.52541
2	D	18	8760	1993	5	CD8 Naive	2	-3.16244	-3.24568	2.90181	3.57439
2	D	18	5968	1756	8.91421	Double Neg T	5	-2.20399	3.81255	7.77981	-10.6124
2	D	18	4249	1389	4.77759	B Naive	14	-2.52142	-10.6233	-6.58961	9.78383
2	D	18	5902	1555	5.30329	B Naive	14	-2.65739	-10.2813	-6.41417	9.74986
2	D	18	5948	2230	6.54001	NK dim	4	1.987	6.93309	11.2564	0.821609
2	D	18	5306	1557	4.84357	B Naive	14	-2.62115	-10.3389	-6.81904	10.0267
2	D	18	8973	2043	6.41926	CD8 Naive	2	-2.98814	-3.33072	3.04315	3.97651
2	D	18	16003	3095	4.57414	Dendritic cell	21	7.04091	-2.53291	-13.7425	0.490584
2	D	18	9310	397	0.0429646	CD4 Naive	20	-0.325178	-7.78256	2.63906	15.7422
2	D	18	2963	1361	5.93993	NK dim	4	1.15852	6.18322	9.33038	2.04832
2	D	18	5663	1683	4.3793	CD4 Memory	5	-1.98106	0.997556	-5.42975	1.56645
2	D	18	7704	2096	3.6864	CD4 Memory	5	-2.94588	1.44317	-5.72357	-0.764371
2	D	18	7121	1717	3.38436	CD8 Naive	2	-2.99486	-2.85851	2.6844	3.7029
2	D	18	1529	740	23.2178	CD4 Naive	6	0.264467	-0.590254	-1.31177	12.3383
2	D	18	1847	870	14.6183	CD4 Naive	6	-0.16989	0.698826	0.168815	10.3754
2	D	18	10926	2637	6.65385	CD14+ Monocytes	13	5.41456	0.720487	-3.68169	-4.96627
2	D	18	4994	257	0.10012	CD4 Naive	20	-0.154932	-8.24136	-4.91804	13.6389
2	D	18	9334	2074	7.1352	CD8 Naive	16	-1.36076	-0.551859	-2.61491	4.64558
2	D	18	7240	1814	4.21271	CD4 Memory	5	-1.78339	1.19342	-5.85891	1.16847
2	D	18	6434	1642	4.30525	CD4 Naive	2	-1.87111	-0.779722	-1.70911	5.2138
2	D	18	1814	822	17.2547	CD4 Naive	6	-0.264645	0.726723	0.132091	10.304
2	D	18	16755	3223	4.17189	CD14+ Monocytes	13	5.84283	-0.429531	-4.87502	5.83858
2	D	18	8514	2128	4.69814	CD4 Naive	2	-2.13557	-0.355098	-2.65792	4.77848
2	D	18	5850	1638	4.8547	B Naive	14	-2.54887	-10.424	-6.49293	9.74217
2	D	18	4419	1791	4.43539	NK dim	4	1.62781	6.47066	9.3245	1.69222
2	D	18	2959	1207	6.99561	CD14+ Monocytes	13	6.04104	-0.244073	-5.08357	4.52803
2	D	18	4996	1376	5.10408	B Naive	14	-2.8709	-10.1155	-5.71408	9.26983
2	D	18	9020	2050	2.99335	CD4 Naive	2	-2.32125	-0.641267	-2.09842	4.74511
2	D	18	6407	1840	4.68238	B Naive	14	-2.54484	-10.576	-6.84255	9.84173
2	D	18	5222	1840	13.9793	CD14+ Monocytes	13	5.61088	-0.0336014	-4.68862	5.20448
2	D	18	10673	2698	5.15319	CD14+ Monocytes	13	5.93361	-0.165873	-4.85514	5.59171
2	D	18	1461	680	15.948	CD4 Naive	6	0.283568	-0.982837	0.0852532	12.1708
2	D	18	16621	3120	5.14409	CD14+ Monocytes	13	5.75553	0.0498563	-4.63401	5.00924
2	D	18	6708	1449	5.38163	CD8 Naive	2	-2.28084	-3.54294	3.71411	5.07721
2	D	18	7189	1678	3.04632	CD4 Naive	2	-1.64717	-0.873592	-2.05807	5.54909
2	D	18	18202	3753	4.93902	CD14+ Monocytes	13	5.7711	0.0673203	-4.94467	4.5987
2	D	18	6274	2241	9.05324	NK dim	4	1.83947	7.37288	11.0082	0.824788
2	D	18	4550	1307	5.47253	B Naive	14	-2.81199	-10.4225	-6.10229	9.06125
2	D	18	767	420	28.4224	B Naive	14	-1.58772	-9.69395	-5.4869	11.0178
2	D	18	4321	1131	3.49456	CD4 Naive	5	-1.73809	0.300022	-4.02057	3.68322
2	D	18	6068	1644	6.67436	B Naive	14	-2.74034	-10.2502	-6.47447	9.65689
2	D	18	1845	843	20.3794	CD4 Naive	6	0.299103	-0.74884	-0.619971	12.5839
2	D	18	957	438	8.15047	Platelet	16	5.08078	-7.00874	-13.1201	0.419749
2	D	18	7414	1727	4.03291	CD4 Naive	2	-1.99864	-1.17806	-0.873231	5.45567
2	D	18	5724	1644	6.18449	B Naive	14	-2.60391	-10.5261	-6.5258	9.60991
2	D	18	7640	2008	2.99738	CD4 Memory	2	-1.83111	0.108997	-4.46786	3.3014
2	D	18	5203	1888	5.51605	NK dim	4	1.71785	7.19138	10.7229	0.835902
2	D	18	1150	479	9.91304	Platelet	16	5.23538	-6.87068	-12.6279	0.808313
2	D	18	6427	1500	4.46554	B Naive	14	-2.81674	-10.1668	-5.7882	9.36322
2	D	18	7542	1733	2.67833	CD4 Naive	2	-2.57302	-1.17145	-0.687096	4.65826
2	D	18	5631	1450	4.03126	CD4 Memory	5	-1.77068	0.190409	-3.82703	3.77703
2	D	18	7000	1641	4.74286	CD4 Naive	2	-1.40827	-1.53363	-0.349707	6.55713
2	D	18	10951	3081	8.65674	CD14+ Monocytes	13	5.91735	-0.205283	-5.06105	4.73425
2	D	18	5539	1734	6.55353	B Naive	14	-2.76611	-10.2696	-6.57642	9.77383
2	D	18	7712	1758	3.41027	CD4 Naive	2	-2.14758	-1.02912	-1.13862	5.33776
2	D	18	14391	3199	5.21854	CD14+ Monocytes	13	6.35679	-0.299181	-4.83643	5.13925
2	D	18	9144	2092	4.74628	CD4 Naive	2	-1.5172	-0.161894	-3.01118	5.07076
2	D	18	13196	2886	6.90361	CD4 Naive	2	-2.08414	-0.857967	-1.34805	4.71386
2	D	18	8855	2094	5.21739	CD4 Memory	5	-2.73126	0.400445	-4.84301	1.86738
2	D	18	1215	534	18.3539	CD4 Naive	6	0.0549827	0.442972	0.489889	10.4332
2	D	18	7340	1733	5.58583	B Naive	14	-2.50855	-10.1605	-6.15581	9.56296
2	D	18	6073	1762	3.96838	B Naive	14	-2.59451	-10.5208	-6.89941	9.86149
2	D	18	5350	1527	3.38318	CD4 Naive	2	-1.13327	-2.20016	0.787389	7.53447
2	D	18	7478	1754	2.98208	CD4 Naive	2	-1.59573	-0.989203	-1.4071	6.00083
2	D	18	10651	2840	5.99005	CD16+ Monocytes	17	7.56904	4.32752	10.2657	10.2888
2	D	18	5259	1518	5.11504	B Naive	14	-2.77526	-10.8299	-6.46784	9.33903
2	D	18	5596	1544	6.64761	B Naive	14	-2.84522	-10.1801	-6.21302	9.69081
2	D	18	7779	1982	4.85924	CD8 Naive	2	-2.77045	-2.87075	2.68435	3.95795
2	D	18	1044	541	3.9272	Platelet	16	5.31377	-7.00498	-12.9608	0.586468
2	D	18	7643	1776	3.14013	CD4 Memory	5	-1.66566	0.390914	-4.59299	3.08938
2	D	18	6200	1844	6.75806	B Naive	14	-2.76044	-10.2998	-5.9261	9.4051
2	D	18	7766	2109	4.06902	CD14+ Monocytes	13	5.91071	-0.0679734	-4.74935	5.21206
2	D	18	3295	1217	3.0349	CD4 Naive	2	-1.55411	-1.63092	-0.336313	6.86198
2	D	18	11234	2267	3.4716	CD8 Naive	2	-3.16462	-3.6354	3.47368	3.79406
2	D	18	6407	1735	4.1361	CD4 Naive	2	-2.18406	-0.843027	-1.06619	4.76445
2	D	18	12477	2939	5.67444	CD14+ Monocytes	13	6.06574	-0.351846	-4.9205	4.92214
2	D	18	5488	1700	2.55102	CD4 Memory	5	-3.34179	1.42045	-6.188	-1.16794
2	D	18	3893	1204	9.09324	CD8 Naive	2	-2.44598	-2.69251	2.61256	4.16926
2	D	18	8861	2145	3.37434	CD8 Naive	2	-3.39799	-3.31432	2.94948	3.30729
2	D	18	915	324	8.96175	Platelet	16	5.02677	-6.08721	-10.9067	1.4126
2	D	18	10759	2552	3.82006	CD14+ Monocytes	13	6.02388	-0.311067	-4.81624	5.49639
2	D	18	849	403	6.47821	Platelet	16	3.65829	-6.49328	-12.9629	-6.91947
2	D	18	23044	3770	3.93595	CD4 Naive	2	-2.06902	0.00546506	-4.44785	3.06814
2	D	18	535	200	17.757	Platelet	16	4.54418	-4.66564	-0.807929	-14.1096
2	D	18	8153	1854	2.75972	CD4 Naive	2	-1.48506	-1.67781	-0.101091	6.73179
2	D	18	526	272	8.1749	Platelet	16	4.93685	-4.7231	-1.19635	-13.3183
2	D	18	6580	1780	4.51368	CD4 Naive	2	-1.60647	-0.975312	-1.08025	6.03349
2	D	18	5289	1713	3.80034	CD4 Memory	5	-2.40899	1.14189	-5.71861	0.495117
2	D	18	7596	2165	2.396	CD4 Memory	5	-2.96526	2.03642	-5.39519	-1.34593
2	D	18	760	296	22.2368	Platelet	16	4.84018	-4.79423	-1.17247	-13.4412
2	D	18	4851	1960	3.42197	NK dim	4	2.02875	6.58014	10.9048	1.35874
2	D	18	5166	1548	3.75532	CD4 Naive	2	-2.36027	-1.03663	-1.54484	5.10531
2	D	18	758	393	4.88127	Platelet	16	5.10404	-6.79933	-12.1292	0.734193
2	D	18	1649	712	35.5367	CD14+ Monocytes	15	4.65752	-1.20196	-6.80613	5.01651
2	D	18	7087	1660	3.78157	CD4 Memory	5	-2.8714	0.503224	-4.3927	0.80334
2	D	18	2257	862	17.8113	CD4 Naive	6	0.356904	-1.16388	-0.0648786	13.0967
2	D	18	6444	1541	3.1347	CD4 Naive	2	-1.80139	-1.14919	-1.16172	5.984
2	D	18	8184	1774	4.2522	CD4 Naive	2	-1.69504	-1.09357	-1.25569	5.87208
2	D	18	5752	1796	3.92907	CD4 Naive	16	2.99262	-4.95809	0.330903	-12.4427
2	D	18	7978	1970	3.54725	CD4 Naive	2	-2.49741	-0.351015	-2.25844	4.37123
2	D	18	11789	2523	3.30817	CD4 Memory	5	-1.64233	1.3886	-5.90269	0.869172
2	D	18	16280	3528	4.28133	CD14+ Monocytes	13	6.1606	-0.360714	-4.93718	4.89997
2	D	18	15417	2768	3.96316	CD4 Naive	2	-1.67409	-0.777157	-1.86741	5.44917
2	D	18	7886	1714	3.24626	CD4 Naive	2	-1.55429	-2.02641	0.446379	6.6168
2	D	18	7292	1767	2.57817	CD4 Naive	2	-1.87502	-1.55477	-0.76036	5.93782
2	D	18	10473	2483	2.95044	CD14+ Monocytes	13	5.42866	0.168534	-4.36851	4.92672
2	D	18	11686	2414	5.18569	CD8 Naive	2	-1.53054	0.302203	0.696124	2.97196
2	D	18	9570	2213	6.9279	B Naive	14	-2.15656	-10.0172	-4.66725	8.76047
2	D	18	5662	248	0.211939	CD4 Naive	20	-0.0556305	-8.39296	-3.71141	14.69
2	D	18	3899	1573	4.23185	NK dim	4	0.987243	6.22662	8.66409	1.29745
2	D	18	4227	1646	5.41755	NK dim	4	1.16139	7.17893	9.15317	1.12834
2	D	18	5578	2036	5.43205	NK bright	4	0.60587	7.45854	2.18487	-11.7922
2	D	18	6662	1831	3.18223	CD4 Memory	5	-1.79752	0.614143	-5.50117	2.02907
2	D	18	12478	2689	4.23145	CD14+ Monocytes	13	6.07787	-0.234185	-4.76876	5.17351
2	D	18	2259	910	17.9283	B Naive	14	-1.72395	-9.55049	-5.11189	10.8208
2	D	18	7398	1805	4.55529	B Naive	14	-2.72585	-10.5478	-6.43483	9.637
2	D	18	1282	627	22.6989	B Naive	14	-1.72407	-9.49371	-5.12645	10.7109
2	D	18	8129	2028	2.90319	CD14+ Monocytes	13	5.79141	-0.602286	-4.97771	6.05696
2	D	18	1060	575	20.0943	CD4 Naive	6	0.743224	-1.60857	0.337204	13.6049
2	D	18	6580	1775	6.58055	B Memory	14	-1.17751	-10.6038	-7.50485	7.93139
2	D	18	5017	2078	4.42496	NK dim	4	1.976	6.61761	10.3651	1.53898
2	D	18	6152	1935	5.31534	CD14+ Monocytes	13	6.25587	-0.161431	-4.8444	4.99802
2	D	18	8304	2071	3.07081	CD4 Naive	16	2.13683	-4.05881	0.376312	-12.2086
2	D	18	6900	1777	5.63768	B Naive	14	-2.60153	-10.6022	-6.55958	9.80815
2	D	18	4905	1851	35.3925	CD4 Naive	6	-0.290541	0.364011	-2.3962	11.1624
2	D	18	10399	2249	3.32724	CD4 Memory	5	-1.63084	1.70157	-5.77902	0.575942
2	D	18	6577	1789	7.66307	B Naive	14	-2.70634	-10.3773	-6.50061	9.6333
2	D	18	11434	2480	5.74602	CD4 Memory	5	-1.89173	1.85291	-5.86458	0.103019
2	D	18	1408	801	9.375	CD4 Naive	6	1.07599	2.50215	6.22078	11.3911
2	D	18	571	204	55.6918	CD4 Naive	6	1.33352	-2.4079	2.50554	13.4481
2	D	18	10699	2712	6.35573	CD14+ Monocytes	13	6.09611	-0.0152671	-4.78679	4.97566
2	D	18	4665	1821	5.4448	NK dim	4	1.96698	6.39429	10.7699	1.72322
2	D	18	7202	1693	2.11052	CD4 Naive	2	-1.29736	-1.98458	0.433927	7.25718
2	D	18	3234	1451	4.1744	NK dim	4	1.80097	7.28814	10.9378	0.661968
2	D	18	679	300	47.1281	CD4 Naive	6	0.299152	-0.84896	2.17048	11.5389
2	D	18	6187	1602	3.47503	CD4 Naive	2	-1.65339	-1.49471	-0.479261	6.30182
2	D	18	14229	3223	4.37838	CD14+ Monocytes	13	5.75627	0.852943	-4.1465	-5.1731
2	D	18	10412	380	0.0672301	CD4 Naive	20	0.157976	-8.17498	-5.1722	13.2003
2	D	18	8518	2025	2.8293	CD4 Memory	5	-1.70807	1.36839	-5.92689	0.984526
2	D	18	14952	2845	4.18673	CD14+ Monocytes	13	5.15251	0.86359	-0.766322	-10.5815
2	D	18	8283	1972	5.14306	CD4 Naive	2	-0.978841	-2.29958	0.646474	7.32821
2	D	18	8725	2057	3.96562	CD4 Naive	2	-1.83169	-0.955015	-1.45404	5.68853
2	D	18	6527	1801	3.23273	B Memory	14	-2.50107	-11.3112	-7.23743	6.78718
2	D	18	7495	1943	2.00133	CD4 Memory	5	-1.99145	0.473067	-5.15584	2.47236
2	D	18	6547	2434	5.95693	NK dim	4	1.83619	7.153	10.8336	0.96992
2	D	18	5972	1665	6.36303	CD4 Memory	5	-1.99089	2.63505	-4.87741	-1.12779
2	D	18	9228	2141	6.39358	CD4 Memory	5	-2.16696	1.56513	-5.32992	0.00250811
2	D	18	12113	2772	4.38372	CD4 Naive	5	-2.17379	0.439955	-5.3037	2.2646
2	D	18	4838	1935	4.79537	NK dim	4	2.14671	6.39789	10.5421	1.7041
2	D	18	1153	551	25.8456	CD4 Naive	6	0.211032	-0.725612	0.0723141	11.6472
2	D	18	8867	1945	3.32694	CD4 Memory	5	-2.18611	0.957965	-5.80708	1.17278
2	D	18	9910	2041	4.24823	CD4 Memory	5	-2.16528	0.719175	-5.26438	1.60928
2	D	18	7552	1582	3.8268	CD4 Memory	2	-2.54503	-1.25587	-0.116224	4.86607
2	D	18	7624	1959	4.64323	CD8 Naive	2	-1.78423	-0.711412	-1.9966	5.05707
2	D	18	12849	2767	5.43233	B Naive	14	-2.55006	-10.0236	-5.50178	9.204
2	D	18	2230	866	21.6592	CD4 Naive	6	-0.0299248	-0.636665	-0.339723	11.6385
2	D	18	5700	1504	4.22807	B Naive	14	-2.75909	-10.4261	-6.16034	9.68837
2	D	18	6703	1663	4.60988	CD4 Naive	2	-1.51001	-2.14542	0.510451	6.89163
2	D	18	8951	2093	5.84292	CD4 Memory	5	-2.40136	1.13107	-5.52729	0.363856
2	D	18	7718	280	0.0906971	CD4 Naive	20	-0.186728	-8.17147	-4.01725	14.524
2	D	18	6201	1544	5.82164	B Naive	14	-2.63348	-10.3073	-5.96278	9.47607
2	D	18	930	410	10.7527	Platelet	16	5.42994	-5.34959	-4.02108	11.3747
2	D	18	5510	1418	8.07623	B Naive	14	-2.75192	-10.2064	-5.77482	9.44667
2	D	18	9829	2124	4.97507	CD4 Memory	5	-2.34172	1.64907	-5.28083	-0.211024
2	D	18	7613	1928	4.79443	CD8 Naive	2	-1.65837	-2.47144	0.75594	6.92718
2	D	18	5429	1850	3.18659	NK dim	4	1.565	6.3074	9.01378	1.65347
2	D	18	739	312	8.52503	Platelet	16	4.90215	-4.71561	-6.5257	-1.79535
2	D	18	5420	1550	3.72694	CD4 Naive	5	-1.45508	-0.486073	-2.86679	5.07334
2	D	18	9204	2303	4.92177	CD8 Memory	5	-1.44708	3.58391	8.10679	-2.28874
2	D	18	21390	2292	1.5007	CD4 Naive	27	0.277472	-7.0592	6.76223	13.6149
2	D	18	7557	263	0.0264655	CD4 Naive	20	0.375685	-8.60418	-5.3744	12.8184
2	D	18	1315	615	30.7985	B Naive	14	-1.65679	-9.41278	-5.12783	10.9108
2	D	18	3658	209	0.0273373	CD4 Naive	20	0.454658	-8.34393	-5.1178	12.5261
2	D	18	9550	2095	4.41885	CD4 Naive	2	-1.77952	-1.60079	0.025048	5.95924
2	D	18	4941	2052	3.15726	NK dim	4	2.1676	6.61342	10.8769	1.37135
2	D	18	1548	683	12.9199	CD4 Naive	6	0.69616	-0.39498	-1.31114	12.2865
2	D	18	8734	2017	4.5798	CD8 Naive	2	-2.55394	-3.60546	3.62615	4.69267
2	D	18	8318	2286	4.82087	CD4 Memory	5	-4.36995	3.27129	-8.32119	-4.39759
2	D	18	16244	3123	4.19847	CD14+ Monocytes	13	6.02069	-0.197357	-4.79978	5.33201
2	D	18	5010	1395	5.00998	B Naive	14	-2.67436	-10.4479	-5.91248	9.36539
2	D	18	4295	1694	5.23865	NK dim	4	1.83195	6.29649	10.4854	1.62295
2	D	18	9224	2192	4.19558	CD4 Naive	2	-1.85874	-0.700071	-2.0449	5.2514
2	D	18	5538	1900	5.94077	CD4 Memory	5	-2.79523	2.18463	-5.40787	-1.40078
2	D	18	13058	1670	2.5425	CD4 Naive	27	0.803886	-6.53801	6.79588	13.5128
2	D	18	5040	1404	6.88492	CD8 Naive	2	-1.74489	-3.41481	1.95391	7.11524
2	D	18	1106	498	30.1085	CD4 Naive	6	1.11214	-1.41544	1.05425	14.0495
2	D	18	8086	2232	7.27183	B Naive	14	-2.68899	-10.0512	-5.89024	9.67767
2	D	18	7028	1959	4.62436	Double Neg T	5	-2.41855	3.32433	8.17953	-9.88823
2	D	18	1015	544	28.5714	CD14+ Monocytes	15	4.73974	-1.14057	-6.84963	5.0078
2	D	18	5447	1411	6.24197	B Naive	14	-2.85891	-10.5221	-5.65998	8.45378
2	D	18	12686	2974	6.55053	CD16+ Monocytes	17	7.54353	4.02168	9.88307	10.0715
2	D	18	10736	2596	3.84687	CD14+ Monocytes	13	5.81185	-0.20174	-4.77405	5.52296
2	D	18	6830	1819	2.66471	CD4 Naive	2	-2.22424	-1.10676	-1.0592	4.96175
2	D	18	9059	2107	6.11547	CD4 Memory	5	-1.73578	1.51596	-5.6944	0.863029
2	D	18	5222	1933	5.24703	NK dim	4	2.15104	6.83832	11.0243	1.17937
2	D	18	8216	1741	4.29649	CD4 Naive	2	-1.5052	-0.866718	-1.3772	6.22392
2	D	18	5569	1447	7.36218	B Naive	14	-2.63574	-10.5489	-6.71099	9.70185
2	D	18	7339	2491	11.0778	NK dim	4	1.68382	6.01289	9.66836	1.86928
2	D	18	7919	1928	3.34638	CD4 Naive	2	-1.93239	-0.879339	-1.66491	5.30729
2	D	18	7210	1788	5.76976	CD4 Naive	2	-1.48107	-1.43101	-0.735916	6.38484
2	D	18	6426	1744	4.34174	CD4 Naive	5	-1.39442	-0.627383	-1.76569	6.10697
2	D	18	8676	2545	4.88704	B Naive	25	-1.38075	-11.4195	-10.8648	2.22461
2	D	18	2379	821	3.57293	Platelet	16	4.73523	-7.67457	-15.6974	0.454689
2	D	18	5214	1396	3.29881	CD4 Memory	5	-3.22975	0.720747	-4.21474	-0.0573905
2	D	18	3897	1034	3.38722	CD4 Naive	2	-1.94485	-1.67757	0.0572809	6.1271
2	D	18	3260	1333	6.04294	NK dim	4	1.25713	6.62889	8.92622	1.45773
2	D	18	5585	1554	3.83169	CD4 Naive	2	-2.37283	-1.37639	-0.595143	5.31428
2	D	18	9094	2049	4.50847	CD4 Memory	5	-2.26086	0.747145	-5.19308	1.66568
2	D	18	3645	1637	8.39506	NK dim	4	1.92505	6.24742	10.5649	1.77409
2	D	18	10548	2218	4.93932	CD8 Naive	2	-2.40693	-1.53974	2.14658	3.54785
2	D	18	3841	1488	5.75371	NK dim	4	1.7741	6.49559	10.2398	1.64632
2	D	18	9225	2014	3.68564	CD4 Naive	2	-1.65513	0.034961	-4.21363	3.59604
2	D	18	5030	1447	5.80517	B Naive	14	-2.74238	-10.011	-5.75232	9.59969
2	D	18	874	530	10.1831	CD4 Naive	6	1.12891	-2.02381	1.78637	13.241
2	D	18	9200	2269	3.16304	CD4 Naive	2	-1.37068	-0.903328	-1.72473	5.95749
2	D	18	7736	2209	2.09411	CD14+ Monocytes	13	7.01983	0.601912	-6.21179	-4.97381
2	D	18	7610	1998	7.46386	B Naive	14	-2.54549	-10.5433	-6.75612	9.9318
2	D	18	1534	713	15.3194	CD4 Naive	6	0.947453	-1.25053	0.718883	13.6983
2	D	18	5384	1844	13.9116	NK bright	4	0.482183	7.43307	2.06317	-11.7456
2	D	18	7136	1782	4.21805	CD8 Naive	2	-2.54902	-3.18005	3.13735	4.27139
2	D	18	3843	1473	4.60578	NK dim	4	1.91548	6.26498	10.7964	1.62479
2	D	18	4436	1368	5.13977	B Naive	14	-2.66057	-10.8119	-6.47639	9.35114
2	D	18	3679	1273	4.86545	B Naive	14	-2.58104	-10.4494	-6.51371	9.67371
2	D	18	2556	1316	14.6322	CD4 Naive	5	-0.496649	0.993265	-3.89508	4.5176
2	D	18	11005	2391	5.87006	CD8 Naive	2	-2.8392	-3.06671	2.87308	3.91101
2	D	18	831	401	6.49819	Platelet	16	5.0479	-7.11895	-12.3057	0.174829
2	D	18	7787	1811	4.58456	CD4 Naive	2	-1.89956	-0.180962	-2.93339	4.67771
2	D	18	4636	1368	5.02588	B Naive	14	-2.33754	-10.2629	-6.26677	9.39317
2	D	18	6062	1763	7.68723	Double Neg T	5	-1.93046	2.74048	-4.6005	-0.693905
2	D	18	5358	1448	4.83389	B Naive	14	-2.81008	-10.255	-6.21933	9.6114
2	D	18	1381	589	33.3092	B Naive	14	0.3204	-4.33761	-4.62592	10.9067
2	D	18	2081	945	20.9034	CD4 Naive	6	-0.181421	-0.0528434	-0.570762	10.8071
2	D	18	945	482	1.48148	CD4 Memory	15	5.55955	-0.456332	-5.29702	6.39159
2	D	18	4901	2000	5.95797	NK dim	4	1.558	6.52652	9.52749	1.77976
2	D	18	7946	1886	3.72514	CD14+ Monocytes	13	5.68505	-0.621552	-5.01506	6.27905
2	D	18	9755	2121	4.65402	CD4 Naive	2	-1.50816	-1.08764	-1.37135	5.99021
2	D	18	22574	3820	4.71782	CD14+ Monocytes	13	6.20397	-0.0546048	-5.07035	4.38696
2	D	18	7732	2042	2.43145	CD4 Naive	2	-2.52634	-0.289567	-2.39815	4.43028
2	D	18	8810	1997	3.43927	CD4 Naive	5	-1.74836	-0.214144	-3.07332	4.57153
2	D	18	4445	1717	4.74691	NK dim	4	1.68847	6.12567	9.38296	1.7935
2	D	18	13117	2635	4.76481	CD14+ Monocytes	13	5.74037	-0.456009	-4.89349	5.89564
2	D	18	853	478	23.9156	CD4 Naive	6	0.451394	-1.26089	0.185861	13.1688
2	D	18	2182	1042	17.0486	CD4 Naive	6	-0.0676827	0.61411	0.354878	10.2879
2	D	18	6341	2025	7.11244	CD14+ Monocytes	13	6.43988	0.0283828	-4.81926	4.72033
2	D	18	8839	2868	3.86922	CD4 Memory	5	-3.69163	1.37857	-6.03715	-1.32386
2	D	18	4545	1690	5.19252	NK dim	4	1.83012	6.40516	10.5099	1.47829
2	D	18	13402	2822	3.24578	CD4 Naive	2	-1.79495	-0.291003	-2.89841	4.77411
2	D	18	5848	1806	3.52257	CD4 Memory	5	-3.19089	1.82132	-5.88442	-1.46942
2	D	18	7126	1691	3.17148	CD4 Naive	2	-1.02285	-2.05361	0.461418	7.55527
2	D	18	4066	1688	6.22233	NK dim	4	1.89822	6.35205	10.3601	1.6979
2	D	18	8131	1941	3.5543	CD4 Naive	2	-2.22731	-1.02689	-1.62398	5.41863
2	D	18	4219	1235	4.26641	B Naive	14	-2.61737	-10.0491	-5.64358	9.66279
2	D	18	985	447	37.665	B Naive	14	-1.63246	-9.27261	-4.98341	10.8909
2	D	18	8126	2025	2.09205	CD4 Naive	2	-1.46584	-1.11067	-1.4149	6.25896
2	D	18	14448	3014	4.70653	Platelet	16	5.0294	-6.90725	-12.1133	0.624822
2	D	18	1276	266	68.0251	CD4 Naive	16	3.25886	-4.49616	0.151005	-13.3458
2	D	18	9466	2140	4.38411	CD4 Naive	2	-1.38004	-1.07126	-1.45213	6.09717
2	D	18	933	528	20.0429	CD4 Naive	6	1.27814	0.892829	4.95273	12.4756
2	D	18	9145	2095	3.93658	CD4 Naive	5	-2.27349	0.465978	-4.9307	1.92093
2	D	18	9231	2197	2.87076	CD4 Naive	2	-1.99612	-0.564318	-2.10638	5.36406
2	D	18	6290	1623	4.83307	B Naive	14	-2.59389	-10.169	-6.05331	9.86126
2	D	18	2488	238	0.723473	CD4 Naive	20	0.0218751	-8.45639	-4.54761	14.2299
2	D	18	3901	1519	11.0228	CD4 Naive	6	-0.47061	0.301294	-0.973106	10.5791
2	D	18	6992	2737	6.59325	NK dim	4	2.09446	6.47392	10.4983	1.68393
2	D	18	8030	1903	4.03487	CD4 Naive	2	-2.05075	-0.883778	-1.46011	5.21639
2	D	18	6267	1830	2.85623	CD14+ Monocytes	13	5.85463	-0.622904	-5.00795	6.25899
2	D	18	5794	2094	6.04073	NK dim	4	0.972889	7.235	9.28577	1.01995
2	D	18	4506	1402	5.7257	CD4 Naive	2	-1.62089	-1.14927	-1.14032	6.32633
2	D	18	6652	1759	5.7276	CD4 Memory	5	-2.22569	0.922949	-5.0021	0.779396
2	D	18	5568	1667	5.81897	CD8 Naive	2	-1.4859	-1.90991	-0.0441823	6.79267
2	D	18	9871	2153	4.59933	CD8 Naive	2	-2.94576	-3.39924	3.21699	4.04024
2	D	18	4417	1283	2.85261	CD4 Naive	2	-1.88407	0.0881862	-3.6543	4.03202
2	D	18	12939	2751	7.3576	CD14+ Monocytes	13	5.84263	0.111383	-4.61167	5.09409
2	D	18	8255	2618	10.4179	CD14+ Monocytes	13	6.07349	0.227985	-8.06433	-5.98125
2	D	18	5456	2067	6.08504	NK dim	4	2.10682	6.45457	10.798	1.50001
2	D	18	6903	1980	4.59221	CD8 Memory	5	-1.15332	3.27417	2.96389	1.61584
2	D	18	15005	2915	3.45885	CD14+ Monocytes	13	5.80041	-0.376902	-4.86573	5.83927
2	D	18	15402	3032	5.37593	CD4 Memory	5	-2.50355	1.30721	-5.65738	0.125248
2	D	18	18038	3654	3.4261	CD14+ Monocytes	13	6.28144	0.0904285	-4.9682	4.34683
2	D	18	6476	2218	4.41631	NK bright	4	0.488421	7.65595	2.21477	-11.8536
2	D	18	6397	1739	5.33062	B Naive	14	-2.84166	-10.1563	-6.12628	9.62262
2	D	18	10929	2824	2.51624	CD14+ Monocytes	13	6.10706	-0.182496	-4.81077	5.16049
2	D	18	20503	3465	4.5408	Dendritic cell	21	6.97522	-2.42242	-13.7178	0.400586
2	D	18	9384	2644	5.28559	CD14+ Monocytes	13	6.15193	-0.19462	-4.83317	5.00091
2	D	18	10818	2316	3.96561	CD4 Memory	5	-2.01272	0.955442	-5.82252	1.27513
2	D	18	6201	2349	6.38607	NK dim	4	2.12017	6.60626	11.2617	1.2583
2	D	18	8845	2508	2.86037	CD14+ Monocytes	13	6.47122	0.00231609	-4.90615	4.44861
2	D	18	5360	2058	3.58209	NK dim	4	2.23959	6.36634	11.1953	1.47475
2	D	18	9346	1911	5.49968	CD4 Naive	2	-2.0966	-0.568228	-2.24553	4.69198
2	D	18	5666	1437	3.19449	CD4 Naive	2	-1.48926	-2.16915	0.820008	7.18799
2	D	18	7268	1689	5.51734	CD4 Memory	5	-2.07375	1.9025	-5.4764	-0.200276
2	D	18	9697	2331	3.33093	pDC	23	5.71167	-10.6097	-15.6557	2.22349
2	D	18	11856	1874	1.50135	NK dim	27	-0.0606321	-6.90575	6.92743	13.5481
2	D	18	6820	1870	4.03226	CD4 Memory	5	-2.60661	0.577441	-4.65181	0.951693
2	D	18	3994	1607	5.05759	NK dim	4	1.6406	6.21992	9.57209	1.73808
2	D	18	5429	1465	6.87051	B Naive	14	-2.60711	-10.0486	-5.8175	9.49451
2	D	18	669	476	13.0045	CD4 Naive	6	0.576696	-0.386699	-0.857226	12.0665
2	D	18	7082	1640	4.68794	B Naive	14	-2.79685	-10.367	-6.10988	9.46088
2	D	18	646	335	7.43034	Platelet	16	5.35781	-5.70327	-4.27582	10.8945
2	D	18	7494	248	0.106752	CD4 Naive	20	1.11376	-8.44127	4.07645	9.60931
2	D	18	1154	653	14.9047	CD4 Naive	6	0.565636	-1.70271	0.596413	12.3438
2	D	18	16117	3126	4.33704	B Naive	14	-2.48744	-10.1925	-5.18808	8.71696
2	D	18	4805	1657	5.59834	NK bright	4	0.488065	7.40502	2.09679	-11.7566
2	D	18	9402	2293	5.08402	CD8 Naive	2	-2.24878	-1.66815	2.11989	3.67983
2	D	18	8040	2131	3.14677	CD4 Naive	2	-1.9786	-0.47197	-2.24092	5.02676
2	D	18	7707	1889	3.34761	CD4 Naive	2	-1.23122	-1.76761	0.170134	6.89576
2	D	18	8005	1761	2.29856	CD4 Memory	5	-1.7117	1.33478	-5.92496	0.931658
2	D	18	5737	1746	6.6411	B Naive	14	-2.45798	-10.4179	-6.12025	9.44526
2	D	18	1850	850	23.8919	CD4 Naive	6	0.183451	-1.00197	-0.394976	12.8242
2	D	18	8766	2052	2.72644	CD4 Naive	2	-1.39239	-0.832674	-1.83308	5.82132
2	D	18	6766	1683	3.01508	CD4 Naive	2	-1.73025	-0.930551	-1.22221	4.82753
2	D	18	12128	2659	3.91656	CD4 Memory	5	-2.16886	1.39263	-5.83294	0.475192
2	D	18	4984	1511	4.69502	B Naive	14	-2.67845	-10.2139	-6.20861	9.61289
2	D	18	2789	1163	14.4138	CD4 Naive	6	0.288961	-0.890885	-0.204765	12.6919
2	D	18	1312	451	52.5152	CD14+ Monocytes	15	4.47911	-1.27635	-6.74166	5.11441
2	D	18	8443	2211	4.76134	CD8 Naive	2	-2.63767	-3.21763	3.11053	4.20024
2	D	18	6139	2412	6.74377	NK dim	4	1.17041	7.39798	9.2701	1.10412
2	D	18	1616	808	15.0371	CD4 Naive	6	-0.00520212	-0.395223	-0.139427	11.1852
2	D	18	1491	726	23.1388	CD4 Naive	6	0.0799924	-0.342816	-0.85632	11.4815
2	D	18	8751	1858	7.91909	CD4 Naive	2	-1.74327	-0.605713	-2.27071	5.42861
2	D	18	6220	1871	3.45659	CD4 Naive	2	-1.81823	-1.01011	-1.40891	5.89887
2	D	18	5382	1431	4.73802	CD4 Naive	2	-1.23045	-2.42638	1.2559	7.42687
2	D	18	14004	3203	4.82719	CD14+ Monocytes	13	6.13796	-0.222991	-4.81176	5.27988
2	D	18	8299	1825	3.61489	CD4 Naive	2	-2.20969	-1.08324	-0.997205	5.20962
2	D	18	8297	1848	5.13439	CD4 Naive	2	-2.08373	-1.01369	-1.0808	5.03476
2	D	18	8363	2094	5.06995	CD4 Naive	2	-1.54878	-1.01359	-1.56121	6.01062
2	D	18	5471	1543	5.39207	B Naive	14	-2.82413	-10.4025	-6.47524	9.54895
2	D	18	14399	3060	5.2087	CD14+ Monocytes	13	5.76277	0.664511	-4.36881	-5.0459
2	D	18	5853	2223	5.4502	NK dim	4	1.93978	6.5784	10.4404	1.63994
2	D	18	4030	1265	3.49876	CD4 Memory	5	-3.58158	1.61336	-6.04471	-1.85114
2	D	18	9023	2866	8.79973	CD4 Memory	5	-4.36005	3.01237	-8.64258	-3.7525
2	D	18	7852	2221	13.7799	B Memory	14	-1.62596	-11.1056	-7.57605	7.39218
2	D	18	1619	697	20.4447	CD4 Naive	6	0.653376	-1.25314	0.573644	13.0876
2	D	18	5118	1453	4.76749	B Naive	14	-2.56318	-10.4542	-6.24905	9.77615
2	D	18	4444	1720	6.39064	NK dim	4	2.10763	6.86275	10.8134	1.35935
2	D	18	1893	912	16.4818	CD4 Naive	6	0.229244	-0.637525	-0.41347	11.8313
2	D	18	5838	2001	9.04419	CD14+ Monocytes	13	5.66408	0.555569	-4.73779	-5.15433
2	D	18	4011	1498	4.98629	NK dim	4	1.88043	6.30151	10.6215	1.73503
2	D	18	8294	1804	7.17386	CD4 Naive	2	-2.85866	-2.40425	1.15918	4.60429
2	D	18	9446	2238	3.4512	CD4 Naive	2	-1.93061	-0.880271	-1.84284	5.4142
2	D	18	8587	1857	3.05112	CD4 Naive	2	-2.06175	-1.63481	0.144772	5.40226
2	D	18	7239	1837	3.13579	CD4 Memory	2	-1.81754	-0.315785	-2.6533	4.59054
2	D	18	1523	733	3.41431	Platelet	16	4.05257	-7.68312	-15.6653	0.653534
2	D	18	2862	1290	13.7666	CD4 Naive	6	-0.249965	-0.127453	-1.03022	10.9606
2	D	18	7198	1576	4.34843	B Naive	14	-2.71306	-10.0374	-5.70459	9.50054
2	D	18	11390	2426	3.94205	CD14+ Monocytes	13	6.28916	-0.0531808	-4.94208	4.52424
2	D	18	7306	1759	4.36627	CD4 Naive	2	-2.12139	-1.16674	-0.558961	5.00122
2	D	18	22932	3833	5.88697	Dendritic cell	21	7.17694	-2.45213	-13.7264	0.503829
2	D	18	14315	3631	7.32099	CD14+ Monocytes	13	5.78561	-0.369231	-4.82062	5.72553
2	D	18	7449	1793	3.24876	CD4 Naive	2	-2.12512	-1.12215	-1.16442	5.37499
2	D	18	7027	1839	4.38309	CD4 Naive	5	-2.12613	0.140766	-3.68844	4.20405
2	D	18	12057	2559	2.81994	CD4 Memory	5	-1.92072	1.07516	-5.80401	1.27662
2	D	18	10454	276	0.0956572	CD4 Naive	20	-0.191278	-8.24901	1.65759	15.7529
2	D	18	5006	1449	3.39592	CD4 Naive	2	-2.41222	-1.77913	0.567538	4.91283
2	D	18	8432	1869	3.02419	CD4 Naive	2	-1.57129	0.027933	-3.41585	4.31193
2	D	18	4717	1922	6.04198	NK dim	4	2.10453	6.30607	10.6238	1.73097
2	D	18	4123	1657	5.86951	NK dim	4	1.49743	6.0646	9.25724	1.42814
2	D	18	13383	2796	4.81955	CD14+ Monocytes	13	6.24377	0.0270894	-4.81704	4.78008
2	D	18	11465	2906	4.2041	CD14+ Monocytes	13	5.67027	0.642577	-4.4729	-5.07885
2	D	18	8160	1913	4.82843	CD4 Naive	2	-2.14304	-0.777217	-1.83099	5.19912
2	D	18	14141	2766	3.06909	CD4 Naive	2	-1.89567	-0.760035	-1.70551	4.90107
2	D	18	7985	2115	3.71947	CD4 Memory	5	-1.98157	1.64621	-6.02732	0.118712
2	D	18	9414	246	0.0424899	CD4 Naive	20	0.299916	-8.59529	-4.77522	13.9131
2	D	18	2615	859	22.7916	B Naive	14	-2.77137	-10.4919	-5.7154	9.00277
2	D	18	6446	2014	5.0574	CD4 Memory	5	-1.97063	0.983195	-5.26931	1.96694
2	D	18	772	394	26.2953	CD4 Naive	6	1.2707	-1.87855	1.89558	13.5982
2	D	18	7561	2053	3.4387	CD4 Memory	5	-2.00596	1.33359	-5.875	0.75007
2	D	18	8383	2088	3.20888	CD4 Naive	2	-1.85354	-0.2592	-2.67953	4.77397
2	D	18	7141	1697	5.65747	CD4 Naive	2	-1.22118	-1.2734	-0.777647	6.8589
2	D	18	5327	1799	8.89807	CD4 Memory	5	-2.93126	1.90206	-6.1299	-1.0418
2	D	18	6373	2016	4.06402	CD8 Memory	10	-1.32195	4.25441	3.2357	2.12974
2	D	18	8528	1970	3.33021	CD4 Naive	2	-1.69249	-0.6128	-2.14036	5.39056
2	D	18	8360	1900	3.14593	CD4 Naive	2	-2.21389	-1.73657	-0.0311362	5.83033
2	D	18	6722	2148	3.58524	CD4 Memory	5	-3.38617	1.94909	-6.21983	-1.54682
2	D	18	4729	1676	3.23536	NK bright	4	0.479616	7.50046	2.0663	-11.8174
2	D	18	10392	2360	6.53387	CD8 Naive	2	-1.57317	0.194386	-2.33988	4.1986
2	D	18	955	416	8.48168	Platelet	16	5.59578	-6.23112	-3.68673	12.0781
2	D	18	9183	1996	3.25602	CD8 Naive	2	-3.0479	-3.16041	2.93787	3.7979
2	D	18	6054	1661	8.35811	B Naive	14	-2.59256	-10.4927	-7.02721	9.9574
2	D	18	7018	1818	4.94443	CD4 Memory	5	-2.08853	0.952362	-5.3605	1.30777
2	D	18	4946	1771	6.12616	Double Neg T	5	-2.0482	2.58766	-5.04722	-0.630118
2	D	18	1063	371	12.0414	Platelet	16	5.53897	-5.40284	-3.90885	11.587
2	D	18	3060	1112	18.2026	B Naive	14	-1.82802	-9.83264	-5.74262	10.8124
2	D	18	5610	1478	4.86631	B Naive	14	-2.70677	-10.3892	-6.51588	9.53186
2	D	18	6845	318	0.131483	CD4 Naive	20	0.288755	-8.43817	-5.29601	12.7417
2	D	18	9026	2260	4.09927	CD4 Memory	5	-2.05589	1.22974	-5.77307	0.823217
2	D	18	9581	2367	4.02881	CD4 Naive	2	-2.10594	-0.41435	-2.40729	4.65662
2	D	18	9643	2124	4.70808	CD8 Naive	2	-2.71262	-2.8524	2.62098	4.00893
2	D	18	8712	1982	2.85813	CD4 Naive	2	-1.99044	-0.858684	-1.74832	5.28256
2	D	18	6067	1472	4.00527	CD4 Naive	2	-2.20239	-0.977261	-1.17313	5.61497
2	D	18	6434	1716	5.92167	B Naive	14	-2.74641	-10.3076	-6.48397	9.78954
2	D	18	11677	3284	5.50655	NK dim	22	2.91088	8.26266	11.2356	1.50818
2	D	18	6265	1834	3.19234	CD8 Memory	10	-2.04335	4.73836	3.26758	1.24698
2	D	18	8144	1805	3.389	CD4 Naive	2	-1.61371	-1.39192	-0.714311	6.3632
2	D	18	1966	894	25.4832	B Naive	14	-1.59133	-9.20902	-4.7209	10.8727
2	D	18	15835	3504	3.49858	CD8 Memory	4	1.24386	5.70555	8.49518	1.92722
2	D	18	17500	3629	3.39429	CD14+ Monocytes	13	5.84162	0.19547	-4.66968	4.77292
2	D	18	2724	952	9.32452	CD4 Naive	6	0.0161064	-0.2802	-0.369707	11.066
2	D	18	8814	2810	3.12004	pDC	23	5.8057	-10.7028	-15.7943	1.85582
2	D	18	7821	1784	3.52896	CD4 Naive	2	-1.3331	-0.475044	-2.60967	5.43348
2	D	18	4594	1723	3.89639	NK dim	4	2.1207	6.6224	11.1509	1.35297
2	D	18	2716	1196	4.16053	CD14+ Monocytes	13	6.11778	0.402128	-7.23798	-5.17796
2	D	18	19681	3363	2.87079	CD4 Memory	5	-2.0846	1.48203	-6.04616	0.48196
2	D	18	4363	1727	4.49232	NK dim	4	1.86828	6.45083	10.1331	1.63132
2	D	18	10115	259	0.18784	CD4 Naive	20	0.870838	-8.40975	1.57585	9.96907
2	D	18	6036	1623	1.85553	CD4 Naive	2	-2.24634	-1.68373	-0.134493	5.44947
2	D	18	2578	1000	3.18076	CD8 Naive	2	-1.05633	-1.81171	0.0383258	7.30048
2	D	18	5953	1709	6.50092	CD4 Memory	5	-2.39304	1.06573	-5.29814	0.648592
2	D	18	9106	2130	3.79969	CD4 Memory	5	-1.94229	1.42116	-5.97077	0.717618
2	D	18	5214	2002	5.00575	NK dim	4	2.06977	6.41257	10.5808	1.69028
2	D	18	6004	1856	8.07795	Double Neg T	5	-1.76471	3.72945	7.7658	-10.4853
2	D	18	9647	2470	3.73173	CD14+ Monocytes	13	5.98794	-0.137833	-4.75835	5.13974
2	D	18	11887	1755	1.41331	CD4 Naive	27	0.450053	-7.00395	6.7632	13.6292
2	D	18	8291	1896	3.53395	CD4 Naive	2	-1.68763	-1.38342	-0.905657	5.94753
2	D	18	4711	1836	5.15814	NK dim	4	2.14559	7.11007	11.6315	0.617225
2	D	18	10128	2561	4.51224	CD14+ Monocytes	13	5.71278	-0.0255585	-4.69075	5.11502
2	D	18	10038	2171	3.3672	CD4 Naive	2	-1.61625	-1.39265	-0.540044	5.88487
2	D	18	7269	1623	3.01279	CD4 Naive	2	-1.55028	-1.33419	-0.677915	6.61856
2	D	18	1087	529	28.7029	CD4 Naive	6	0.310665	-1.14256	0.195342	12.9355
2	D	18	3102	1510	5.99613	NK dim	4	2.04646	6.2819	10.5641	1.73407
2	D	18	7017	1993	2.77897	CD4 Memory	5	-2.89921	2.09859	-5.31919	-1.32763
2	D	18	3323	960	47.8483	CD4 Naive	30	1.15776	-1.00654	-1.18379	13.2819
2	D	18	5780	1650	4.87889	B Naive	14	-2.58616	-10.5571	-6.98073	9.75334
2	D	18	5632	1624	5.02486	CD4 Memory	5	-2.01029	0.931172	-5.68823	1.3264
2	D	18	4391	1341	4.07652	B Naive	14	-2.16805	-12.1825	-9.08964	9.24654
2	D	18	6443	1533	3.15071	CD4 Naive	2	-2.41203	-3.02656	2.29426	5.73775
2	D	18	3011	1201	3.62006	CD4 Memory	5	-2.24836	1.3932	-6.01875	0.513241
2	D	18	4923	1740	3.94069	CD14+ Monocytes	13	5.92176	-0.194513	-4.76963	5.34748
2	D	18	7249	1922	4.37302	CD4 Memory	5	-1.85507	1.62838	-5.71272	0.356897
2	D	18	16718	3112	5.58081	CD14+ Monocytes	13	5.75342	-0.115489	-4.73079	5.52199
2	D	18	8056	1882	6.45482	B Memory	14	-1.63963	-10.5969	-7.28016	8.10285
2	D	18	9473	2604	3.76861	CD14+ Monocytes	13	7.65393	0.700423	-6.2785	-4.85209
2	D	18	2848	1094	4.70506	B Naive	14	-2.66915	-10.0754	-5.60804	9.41622
2	D	18	8492	2137	6.2765	CD14+ Monocytes	13	5.9198	-0.597334	-4.9526	5.99227
2	D	18	8885	2013	2.76871	CD4 Naive	2	-2.21006	-1.07606	-0.799854	4.64826
2	D	18	5686	1578	8.58248	B Naive	14	-2.78808	-10.1221	-6.19086	9.77443
2	D	18	4777	1285	4.01926	B Naive	14	-2.70978	-10.2873	-5.72257	9.2425
2	D	18	4073	1767	4.59121	NK dim	4	2.10451	8.21137	12.2947	-1.31114
2	D	18	2908	800	3.71389	CD4 Naive	2	-1.28075	-2.07248	0.242038	7.14218
2	D	18	6636	1651	3.7824	CD4 Naive	2	-1.74202	-1.27647	-0.771948	6.03421
2	D	18	6434	1654	4.3208	CD4 Naive	2	-1.93441	-1.15817	-1.11893	6.20521
2	D	18	5659	1649	4.31172	B Naive	14	-2.89608	-10.634	-6.51436	9.36175
2	D	18	1155	563	2.1645	Platelet	16	4.22346	-7.55571	-15.6155	0.549474
2	D	18	8098	1891	5.23586	CD4 Memory	5	-1.47339	2.36068	2.08053	1.23749
2	D	18	16311	3357	4.96597	CD14+ Monocytes	13	6.08525	-0.137031	-4.78463	5.03973
2	D	18	5716	1826	5.40588	CD8 Memory	10	-1.37647	3.93883	3.47551	1.43819
2	D	18	13688	2684	3.0903	CD4 Naive	2	-1.9795	0.00153312	-3.34173	4.31398
2	D	18	2410	1006	6.22407	B Naive	14	-2.88795	-10.2143	-5.8906	9.55991
2	D	18	6056	1464	6.55548	B Naive	14	-2.70179	-9.98319	-5.87959	9.56168
2	D	18	10880	2698	6.32353	CD14+ Monocytes	13	6.07746	-0.343263	-4.8507	5.38046
2	D	18	6405	1596	5.26151	B Naive	14	-2.47704	-10.4765	-6.34541	9.43213
2	D	18	5067	1953	6.17723	NK dim	4	1.9536	6.30754	10.8301	1.60448
2	D	18	7258	2090	4.14715	CD4 Naive	5	-2.15226	0.615117	-5.35009	2.07326
2	D	18	25224	4122	4.70187	Dendritic cell	21	7.16183	-2.20382	-13.3116	0.319352
2	D	18	12999	1489	2.054	B Naive	27	0.6392	-6.5798	-6.32181	5.08571
2	D	18	971	353	11.6375	Platelet	16	5.47864	-5.59039	-3.8265	11.6818
2	D	18	11435	2259	4.40752	CD4 Memory	5	-2.50851	1.74412	-5.52489	-0.423539
2	D	18	7188	2019	3.90929	CD4 Memory	5	-3.6115	1.80286	-5.36836	-2.01918
2	D	18	6324	1726	3.13093	CD4 Naive	2	-1.70685	-1.0134	-1.48912	5.66629
2	D	18	1217	634	16.5982	CD4 Naive	6	0.324825	0.214548	-2.49884	11.7328
2	D	18	4408	1749	6.1706	CD4 Naive	6	-0.0449418	0.486973	-2.6603	11.4855
2	D	18	7119	1669	2.80938	CD4 Naive	2	-1.51777	-1.90434	0.441367	6.84412
2	D	18	3784	1571	5.84038	NK dim	4	1.35213	6.48639	9.71623	1.70505
2	D	18	5621	1595	5.51503	B Naive	14	-2.66235	-10.4712	-6.84531	9.84915
2	D	18	6076	1401	2.58394	CD4 Naive	2	-1.45465	-1.24654	-0.958265	6.52951
2	D	18	7639	1882	8.75769	B Memory	14	-1.71742	-10.4992	-7.22373	8.33466
2	D	18	7680	1754	4.11458	CD4 Naive	2	-2.18652	-1.44475	-0.17319	5.28769
2	D	18	533	248	46.3415	CD4 Naive	6	1.33833	-1.52883	3.16304	12.8283
2	D	18	6879	1661	3.43073	CD4 Naive	2	-2.16168	-1.42325	-0.374349	5.0831
2	D	18	6917	1578	4.49617	CD4 Naive	2	-1.7661	-1.16857	-1.15407	5.76453
2	D	18	5953	2337	5.82899	NK dim	4	2.15783	6.92401	11.2423	1.06745
2	D	18	9410	2147	5.05845	CD4 Memory	5	-2.4037	1.74058	-5.58249	-0.322628
2	D	18	1960	942	18.5204	CD4 Naive	6	0.557023	-1.48255	0.674038	12.3008
2	D	18	8965	1901	3.31288	CD4 Naive	2	-1.48716	-1.16449	-1.08849	6.28486
2	D	18	7712	1838	4.95332	CD4 Naive	2	-2.00262	-0.788128	-1.40152	4.89013
2	D	18	9659	2095	4.2551	CD4 Memory	5	-1.53969	0.525596	-5.10841	2.49343
2	D	18	2198	795	22.748	CD4 Naive	6	0.12338	-0.829183	0.0253467	11.7166
2	D	18	7062	1913	4.9561	B Naive	14	-2.50264	-10.597	-6.88505	9.84855
2	D	18	13893	339	0.0359893	CD4 Naive	20	1.0264	-8.43112	3.93204	9.56379
2	D	18	8578	1930	4.51154	CD8 Naive	2	-2.62622	-3.11996	2.9318	4.26627
2	D	18	5120	1467	5.56641	B Naive	14	-2.78425	-10.5431	-6.07847	9.14178
2	D	18	12641	2762	7.08014	CD14+ Monocytes	13	6.26592	-0.0870145	-4.88596	4.48871
2	D	18	1829	798	0.218699	Platelet	16	3.88366	-7.51115	-15.9629	1.41903
2	D	18	4642	1749	7.2598	NK dim	4	1.41208	6.74835	9.23005	1.67676
2	D	18	3494	1591	4.52204	NK dim	4	1.5723	6.30913	9.60488	1.76886
2	D	18	596	241	13.0872	Platelet	16	4.78733	-4.70484	-6.49876	-1.98415
2	D	18	6273	1609	5.75482	CD4 Naive	2	-2.17543	-0.903962	-1.30516	4.9849
2	D	18	650	230	55.3846	CD4 Naive	16	1.53161	-3.05064	1.41529	10.3733
2	D	18	14346	3265	6.12017	CD14+ Monocytes	13	6.80863	0.387633	-5.9326	-4.82677
2	D	18	7568	1857	2.66913	CD4 Memory	5	-2.07239	1.28447	-5.97077	0.534079
2	D	18	7683	1805	3.78758	CD4 Naive	2	-2.295	-1.2516	-0.675505	4.97225
2	D	18	5949	1687	4.15196	B Naive	14	-2.8594	-10.3524	-5.90963	9.30603
2	D	18	14979	3196	7.15669	CD14+ Monocytes	13	5.24438	0.346593	-2.86986	2.82308
2	D	18	5523	1608	8.98063	B Naive	14	-2.73666	-10.2532	-6.7955	9.97946
2	D	18	8164	2060	6.62665	CD4 Memory	5	-2.50936	1.49184	-5.53732	-0.186803
2	D	18	11354	2772	3.61106	CD14+ Monocytes	13	5.86597	-0.534878	-4.94916	6.10375
2	D	18	6022	1926	8.10362	CD14+ Monocytes	13	6.1567	-0.0839309	-4.83504	4.9463
2	D	18	7618	1834	5.69703	CD8 Naive	2	-2.96419	-3.39164	3.29459	4.00796
2	D	18	5551	2078	5.94487	NK dim	4	1.92998	6.96168	10.6983	1.47438
2	D	18	8501	1852	3.03494	CD4 Naive	2	-2.11509	-0.53069	-2.12211	5.13787
2	D	18	3058	1224	6.31131	CD4 Memory	6	-0.00522239	-0.264273	-0.648351	9.45551
2	D	18	6085	1803	6.34347	B Naive	14	-2.59181	-10.4672	-7.08174	10.0109
2	D	18	4724	1341	3.4293	CD4 Naive	2	-0.0421481	-2.413	1.5399	8.79819
2	D	18	1460	691	12.7397	CD4 Naive	6	-0.150811	-0.374299	-0.29412	11.1281
2	D	18	656	329	37.0427	CD4 Naive	6	0.494151	-1.21988	0.0673373	13.3676
2	D	18	13006	2668	3.97509	CD4 Naive	2	-2.05865	-0.761242	-1.87271	5.0828
2	D	18	7355	1952	3.24949	B Naive	14	-2.42314	-10.9852	-7.02487	9.65109
2	D	18	19580	3614	4.03473	CD4 Memory	5	-2.29519	1.51955	-6.01766	0.238718
2	D	18	2757	1329	8.88647	NK dim	4	1.73718	5.98406	9.93345	1.93519
2	D	18	5893	1817	11.6579	Platelet	18	6.68642	-1.32376	-11.9844	0.380069
2	D	18	8124	1705	6.11768	CD4 Naive	2	-1.93074	-1.0539	-1.05624	5.58075
2	D	18	10535	2632	4.20503	CD8 Memory	4	1.18853	5.69966	8.43286	1.91972
2	D	18	7390	1820	5.72395	CD4 Naive	2	-2.20183	-1.09418	-1.35621	5.26597
2	D	18	6208	1693	4.18814	CD4 Memory	5	-1.94858	0.00863311	-3.27893	4.05661
2	D	18	3196	1115	8.01001	CD4 Naive	5	-0.817435	0.0148393	-1.10613	10.2498
2	D	18	8153	2064	4.94297	CD4 Naive	2	-2.08119	-0.993748	-1.38874	5.35172
2	D	18	2640	1368	1.55303	NK dim	4	1.397	6.4162	9.91869	1.87995
2	D	18	8838	2174	4.60511	CD4 Naive	2	-1.62216	-0.194924	-2.85322	4.92193
2	D	18	1332	604	19.8198	B Naive	14	-1.87481	-9.6046	-5.19412	10.7286
2	D	18	3235	1357	4.91499	CD4 Naive	5	-2.14235	0.40706	-4.05636	3.83631
2	D	18	14726	3397	5.72457	CD16+ Monocytes	17	7.47629	4.02294	9.96381	10.2666
2	D	18	14336	2802	4.47126	B Naive	14	-2.51684	-9.91041	-5.08634	8.69417
2	D	18	5187	1255	4.27993	CD4 Naive	16	1.61327	-3.87086	0.525203	-12.2249
2	D	18	2122	927	28.181	CD4 Naive	6	0.292192	-0.43213	-0.437019	11.6146
2	D	18	7878	1835	4.07464	CD4 Naive	2	-2.58407	-1.50933	-0.411798	4.99651
2	D	18	4254	1756	4.67795	CD8 Memory	10	-1.14121	3.7055	3.28941	1.55812
2	D	18	11051	2507	3.0133	CD4 Memory	5	-1.82273	1.14673	-5.77799	1.11792
2	D	18	8445	2269	3.90764	CD4 Memory	5	-2.20394	1.63044	-6.01761	0.169479
2	D	18	5368	1739	2.77571	CD4 Memory	5	-4.14024	1.84028	-6.12341	-2.16905
2	D	18	773	235	40.8797	Platelet	16	3.95729	-5.36691	-0.0438952	-14.065
2	D	18	8513	2061	5.80289	CD4 Memory	5	-2.59589	1.95116	-5.36458	-0.726102
2	D	18	803	425	28.3935	CD4 Naive	6	0.925817	-1.46789	0.961652	13.9681
2	D	18	7643	1883	3.63732	CD4 Naive	2	-1.7642	-1.15963	-1.11554	5.85224
2	D	18	6773	1635	5.62528	CD4 Naive	2	-2.15359	-1.56361	-0.378912	5.59278
2	D	18	1285	502	4.59144	Platelet	16	5.61548	-6.78785	-8.79135	4.4662
2	D	18	3110	1187	12.1222	CD4 Naive	2	-1.15636	-1.43335	-0.318466	7.25528
2	D	18	7218	1592	4.68274	CD4 Naive	2	-1.84782	-1.29962	-0.995071	5.90098
2	D	18	7148	1662	4.82652	CD4 Naive	16	-1.99739	-0.97503	-1.23605	4.69791
2	D	18	7597	1838	3.51455	CD4 Naive	2	-1.53305	-0.948929	-1.11824	5.97696
2	D	18	9081	2201	4.20659	CD4 Memory	5	-2.47801	0.90963	-5.12427	0.79204
2	D	18	5291	2047	4.914	NK dim	4	1.56685	6.66527	9.77348	1.63816
2	D	18	7013	1807	5.13332	CD4 Naive	2	-0.0197471	-1.13335	-0.815562	12.0158
2	D	18	5286	1515	7.45365	B Naive	14	-2.77682	-10.3944	-6.52933	9.64455
2	D	18	1814	951	19.7905	CD4 Naive	6	1.03445	3.60036	6.50722	10.528
2	D	18	9310	2185	2.70677	CD4 Memory	5	-2.64231	1.31381	-5.55244	-0.0155019
2	D	18	16621	3324	3.48956	B Memory	14	-2.5385	-11.1886	-5.58516	7.47845
2	D	18	6431	1728	8.45903	B Naive	14	-2.47571	-10.8165	-7.31269	9.80601
2	D	18	9511	2140	5.1309	CD4 Memory	5	-1.77314	1.17713	-5.90218	1.25651
2	D	18	5089	1853	5.75752	NK dim	4	2.02459	6.42812	10.8681	1.47312
2	D	18	8941	2103	3.80271	CD4 Naive	2	-2.12773	-0.602999	-2.11867	4.73423
2	D	18	18142	3199	3.82538	CD4 Naive	2	-2.2977	-0.1889	-2.62677	4.25732
2	D	18	7549	1606	4.49066	CD4 Naive	2	-1.70273	-1.77955	0.0527723	6.48881
2	D	18	6600	1794	4.98485	CD4 Memory	5	-2.68063	1.9491	-5.38713	-1.02796
2	D	18	10000	2527	2.98	CD14+ Monocytes	13	6.89137	0.448139	-5.79953	-4.74166
2	D	18	5884	1619	5.28552	CD4 Naive	2	-2.01954	-0.50047	-2.45683	5.2675
2	D	18	13655	3266	5.9978	B Naive	25	-1.34015	-11.4693	-10.9038	2.18442
2	D	18	9833	310	0.122038	CD4 Naive	20	0.793268	-8.56103	-4.52851	12.213
2	D	18	6551	1760	3.11403	B Memory	14	-2.57067	-10.337	-6.04281	9.17269
2	D	18	13119	2939	4.18477	CD14+ Monocytes	13	6.4392	0.724145	-6.40249	-5.55085
2	D	18	5739	1868	4.91375	CD8 Memory	10	-1.2299	5.06778	5.64467	6.99241
2	D	18	593	218	27.9933	Platelet	16	4.3234	-4.68127	-0.21025	-14.3997
2	D	18	7923	2324	4.31655	CD14+ Monocytes	13	6.65172	0.413143	-5.59317	-4.75786
2	D	18	9858	2112	4.64597	CD4 Memory	5	-2.3446	0.672546	-5.29251	1.33521
2	D	18	8868	2000	4.10465	B Memory	14	-1.15286	-10.8595	-7.89068	7.77457
2	D	18	5658	2138	14.9346	CD14+ Monocytes	28	5.85411	-0.0384324	9.71629	-0.345373
2	D	18	4531	1775	25.1159	CD14+ Monocytes	15	5.60132	0.0481952	-6.83379	1.46389
2	D	18	6441	1830	4.08322	CD4 Memory	5	-1.57984	0.746295	-5.13717	2.48833
2	D	18	9981	2219	6.66266	CD4 Naive	2	-2.01391	-1.07614	-1.27791	5.45521
2	D	18	4015	1618	5.35492	NK dim	4	1.96477	6.22303	10.7064	1.66377
2	D	18	11529	342	0.0693902	CD4 Naive	20	-0.20915	-8.05815	-2.05385	15.2114
2	D	18	1707	745	23.3158	CD4 Naive	6	0.935964	-0.882967	-0.177945	13.1555
2	D	18	640	314	39.6875	CD4 Naive	6	1.26086	-1.69292	0.973948	14.0164
2	D	18	7132	1807	3.63152	CD4 Naive	2	-1.5249	-2.446	0.940917	7.02671
2	D	18	1831	797	25.6144	CD4 Naive	6	0.158856	-0.549921	-0.553474	11.7188
2	D	18	6418	1769	5.40667	CD4 Memory	5	-1.90317	0.49375	-5.27453	2.35071
2	D	18	7502	1844	6.61157	B Naive	11	-0.956869	-11.9355	-11.7734	0.681106
2	D	18	4544	1889	4.20335	NK dim	4	1.58808	7.07519	9.60563	1.39753
2	D	18	8570	1961	4.00233	CD4 Naive	2	-2.51195	-0.770079	-1.07496	4.43126
2	D	18	4027	1728	5.2148	NK dim	4	1.70371	6.2313	9.48946	1.85508
2	D	18	4747	1904	6.02486	NK dim	16	2.41489	7.02212	10.3918	0.930035
2	D	18	9192	2243	4.38425	CD4 Naive	2	-2.4523	-0.543183	-2.02584	4.71283
2	D	18	19801	3861	4.0705	CD14+ Monocytes	13	5.73192	-0.464018	-5.04555	5.2969
2	D	18	828	425	3.01932	Platelet	16	5.46681	-6.72314	-12.2052	1.20048
2	D	18	8693	2081	1.72553	CD4 Naive	2	-2.0562	-0.912117	-1.69154	5.4955
2	D	18	8541	2209	5.18675	CD4 Naive	2	-1.7633	-0.806816	-1.89508	5.6475
2	D	18	9750	2152	3.90769	CD4 Naive	2	-1.60118	-1.62443	-0.580669	6.64293
2	D	18	1999	929	25.3127	B Naive	14	-1.94018	-9.70871	-5.40098	10.7095
2	D	18	7474	1863	3.01044	CD4 Memory	5	-2.05714	0.890836	-5.40033	1.14141
2	D	18	2168	954	22.786	CD4 Naive	6	0.249561	-1.31481	0.515278	12.7221
2	D	18	1651	788	15.4452	Platelet	16	3.70195	-6.40877	-0.16125	-13.7765
2	D	18	7970	1827	7.4404	CD8 Naive	2	-3.344	-3.72632	3.67684	3.64251
2	D	18	12243	2434	4.35351	CD4 Memory	5	-1.7651	0.652521	-5.30259	2.1256
2	D	18	6554	1672	5.67592	B Naive	14	-2.62587	-10.4736	-6.97673	9.93587
2	D	18	4784	1832	2.59197	NK dim	4	1.63053	6.32037	10.4081	1.96454
2	D	18	9943	2412	3.95253	CD4 Naive	2	-1.70895	-0.769619	-2.05638	5.36014
2	D	18	9875	2418	14.0658	CD8 Naive	15	-0.607332	-0.979877	-2.03419	6.66763
2	D	18	10591	2486	4.02228	CD4 Memory	5	-2.38663	1.48386	-6.00146	0.215357
2	D	18	7719	1645	2.13758	CD4 Naive	2	-1.82049	-1.67004	-0.14464	6.04917
2	D	18	11017	2306	3.74875	CD4 Memory	5	-1.95346	0.623691	-4.93814	1.89486
2	D	18	1464	672	23.0191	CD4 Naive	6	-0.106952	0.12697	-0.703306	10.7842
2	D	18	9518	2175	4.27611	CD4 Naive	2	-2.32548	-0.476188	-2.48669	4.66432
2	D	18	12821	2929	4.47703	CD8 Memory	4	1.14177	5.68354	8.46901	1.88238
2	D	18	6664	1633	3.78151	CD4 Naive	2	-1.43715	-1.85063	0.171506	7.18097
2	D	18	5328	1765	6.62538	CD14+ Monocytes	13	5.9131	0.209002	-4.81943	4.65081
2	D	18	8912	1888	4.38734	CD4 Naive	2	-1.38217	-1.14722	-1.26288	6.18025
2	D	18	4377	1374	2.35321	CD4 Naive	5	-1.986	-0.0126516	-3.33731	4.46316
2	D	18	6612	1658	4.11373	B Memory	14	-2.20799	-10.4795	-6.84005	8.60048
2	D	18	5180	1983	4.6332	NK dim	4	1.81932	6.24267	10.0608	1.55813
2	D	18	1464	612	26.3661	CD4 Naive	6	0.597995	-0.620943	-0.466557	12.5873
2	D	18	917	474	29.1167	CD4 Naive	6	1.2941	0.419532	4.82642	12.4163
2	D	18	1487	653	20.7801	CD4 Naive	6	0.411646	-0.852879	-0.662802	12.2938
2	D	18	8661	1685	2.66713	CD4 Naive	2	-2.05417	-1.0886	-1.24948	5.30694
2	D	18	4553	1459	4.74412	CD4 Naive	2	-2.36842	-0.576217	-1.90981	4.58016
2	D	18	4955	1884	6.3774	NK dim	4	1.62653	6.23901	9.99819	1.91357
2	D	18	5688	1910	3.83263	CD4 Memory	5	-4.09249	1.98302	-6.38389	-2.45706
2	D	18	5111	259	0.0782626	CD4 Naive	20	-0.00680209	-8.37799	-4.63516	14.0811
2	D	18	7413	1777	3.87158	CD4 Naive	2	-1.20026	-1.67746	0.222433	7.44972
2	D	18	5007	1631	5.77192	B Naive	14	-2.73524	-10.3068	-6.44655	9.85305
2	D	18	7380	2081	4.71545	CD4 Memory	5	-1.52683	1.34626	-5.06868	0.713279
2	D	18	2529	1166	13.7999	CD4 Naive	6	0.0469223	-0.0245443	-1.85367	11.4786
2	D	18	8561	2623	4.26352	NK dim	4	1.62097	6.52748	8.94619	1.41433
2	D	18	2864	1382	16.3757	CD4 Naive	5	-3.70082	1.88405	-6.32227	-1.87611
2	D	18	5285	1906	5.9035	NK dim	4	1.80851	6.67984	10.0413	1.48008
2	D	18	8019	1889	5.21262	CD4 Naive	2	-1.99656	-1.33587	-0.628832	5.60818
2	D	18	8096	1938	4.03903	CD4 Memory	5	-2.71613	1.78205	-5.36857	-0.831617
2	D	18	9574	2478	5.02402	CD4 Naive	2	-2.31735	-1.57672	-0.253396	4.55621
2	D	18	9079	2182	3.42549	CD4 Naive	5	-2.63167	0.824725	-5.00997	0.903316
2	D	18	4451	1559	8.94181	NK bright	4	0.342509	7.18304	1.71746	-11.653
2	D	18	10717	2102	4.45087	CD4 Memory	5	-2.21795	1.253	-5.8649	0.845923
2	D	18	4107	1657	8.57073	CD14+ Monocytes	13	6.12233	0.329805	-6.39602	0.977328
2	D	18	1797	846	16.3606	CD4 Naive	6	0.201923	-0.352396	-1.25609	11.9519
2	D	18	5819	1640	3.04176	CD4 Memory	5	-1.80285	0.264335	-4.76136	2.89497
2	D	18	1929	816	20.114	CD4 Naive	6	0.504097	-0.932332	-0.282558	12.8806
2	D	18	5130	1997	4.61988	NK dim	4	1.88927	6.52019	10.3328	1.3701
2	D	18	4966	1535	6.1619	CD4 Memory	5	-3.32903	1.32937	-5.99738	-0.820338
2	D	18	9092	1961	4.74043	CD4 Memory	5	-2.10038	1.06552	-5.69912	1.31064
2	D	18	8273	2201	3.11858	CD4 Naive	2	-2.01649	-0.390358	-2.43336	4.78913
2	D	18	3838	1571	20.74	CD4 Naive	6	-0.444353	0.52838	-0.603533	10.4077
2	D	18	6461	1995	17.7991	CD14+ Monocytes	13	5.8788	0.105521	-4.74953	4.68155
2	D	18	9507	2009	6.35321	CD4 Memory	5	-2.66734	1.03418	-5.15281	0.394995
2	D	18	8463	1830	3.26125	CD4 Memory	5	-1.94032	0.193205	-4.24591	2.33019
2	D	18	8901	2139	3.74115	CD4 Naive	2	-1.45258	0.253257	-3.69395	4.28694
2	D	18	5461	1840	3.38766	NK bright	4	0.757737	7.30551	2.19038	-11.6899
2	D	18	2073	1043	11.5774	CD4 Naive	6	0.786395	3.25183	6.11204	10.5837
2	D	18	5394	1435	7.02633	B Naive	14	-2.65494	-10.2761	-5.91814	9.34533
2	D	18	8876	2221	2.45606	CD4 Memory	5	-2.55908	1.17627	-5.9741	0.597652
2	D	18	7862	1900	3.90486	CD4 Naive	2	-1.94127	-0.28722	-2.51523	4.43251
2	D	18	4478	1792	5.62751	NK dim	4	1.80957	6.18085	9.69338	1.78191
2	D	18	3839	1246	7.16332	CD14+ Monocytes	13	6.10177	-0.39635	-4.99369	4.92001
2	D	18	3790	1369	5.64644	CD14+ Monocytes	13	6.1631	-0.200782	-5.01217	4.5605
2	D	18	1147	627	18.5702	CD4 Naive	6	0.945999	1.45592	5.2452	11.6435
2	D	18	5844	2142	32.8542	CD4 Memory	22	3.44487	5.40798	-7.26388	11.3412
2	D	18	5624	1437	4.42745	CD4 Naive	2	-1.71972	-1.35131	-0.644476	5.88671
2	D	18	6123	1784	4.42593	CD8 Memory	5	-1.61768	3.24628	2.96795	1.25474
2	D	18	5606	1542	3.4249	B Naive	14	-2.80402	-10.5467	-6.22989	9.35145
2	D	18	580	373	6.89655	CD4 Naive	6	0.698396	-0.781359	-0.480852	13.1002
2	D	18	8102	1890	4.82597	CD4 Naive	2	-2.16359	-0.932274	-1.36991	5.1019
2	D	18	6400	265	0.09375	CD4 Naive	20	0.965018	-8.58051	4.08647	9.5788
2	D	18	7808	1868	3.32992	CD4 Naive	2	-2.28995	-0.530029	-2.14862	4.71216
2	D	18	8788	1881	5.00683	CD4 Naive	2	-2.4752	-1.55924	-0.131946	5.00044
2	D	18	11661	2276	4.39928	CD4 Memory	5	-2.16374	1.12096	-5.21649	0.673081
2	D	18	8584	1860	4.03075	CD4 Memory	5	-2.01848	1.91762	-5.46068	-0.19578
2	D	18	4892	1923	7.01145	NK dim	4	1.70765	6.19522	9.03314	1.81798
2	D	18	5848	1441	3.64227	CD4 Naive	2	-1.5818	-1.1252	-1.30361	6.1703
2	D	18	7053	1844	4.69304	B Naive	14	-2.61707	-10.3683	-6.55212	9.83818
2	D	18	6685	1759	4.83171	B Naive	14	-2.69876	-10.4486	-6.31174	9.44218
2	D	18	10991	2330	4.25803	CD4 Naive	2	-1.78762	-0.747197	-1.92315	5.30515
2	D	18	1133	497	35.3045	CD14+ Monocytes	15	4.03185	-1.74926	-7.18624	5.11092
2	D	18	11649	2479	4.73002	CD14+ Monocytes	13	5.82669	-0.519904	-4.93438	6.0125
2	D	18	8053	1875	3.82466	CD4 Naive	2	-2.10377	-0.431305	-2.29042	4.61813
2	D	18	4710	1398	4.71338	CD8 Naive	2	-1.74539	-2.42433	0.5342	7.31842
2	D	18	7032	1591	3.58362	CD4 Naive	2	-2.29363	-1.47437	-0.0854472	5.08502
2	D	18	4984	1332	4.21348	Platelet	16	4.52772	-7.75684	-16.0511	1.39329
2	D	18	4862	1819	6.47882	NK dim	4	2.10028	6.53329	10.7853	1.48652
2	D	18	9015	2340	3.82696	CD14+ Monocytes	13	5.72407	-0.280752	-5.58395	4.84734
2	D	18	4884	1513	9.23423	CD4 Memory	5	-1.65222	0.920501	-5.42156	1.60184
2	D	18	2313	1224	12.8837	NK dim	4	0.895021	4.03373	6.50409	10.1399
2	D	18	9578	2154	3.32011	CD4 Memory	5	-2.0877	2.04787	-5.57156	-0.301223
2	D	18	7868	1953	4.47382	CD4 Naive	2	-1.79806	-1.18075	-1.22345	5.6623
2	D	18	1592	942	3.1407	NK dim	4	1.41454	5.71664	9.08232	1.92768
2	D	18	3350	1229	7.46269	CD4 Memory	5	-1.65097	1.39434	-5.71391	0.896044
2	D	18	9386	2117	3.78223	CD4 Naive	2	-1.83383	-0.260892	-2.79338	4.85469
2	D	18	8292	2157	4.87217	CD4 Naive	2	-1.72268	-1.16029	-1.18213	5.63288
2	D	18	4232	1109	3.33176	CD4 Memory	5	-2.50754	-0.24691	-2.24722	3.83721
2	D	18	1954	980	15.0461	CD4 Naive	4	1.38054	5.50906	9.30435	1.99887
2	D	18	6687	1501	4.54613	B Naive	14	-2.5214	-10.3244	-6.18636	9.48984
2	D	18	6329	1684	3.69727	CD4 Naive	2	-2.52284	-1.11526	-0.662466	4.63797
2	D	18	9644	1785	4.08544	CD4 Naive	2	-2.03485	-0.925258	-1.22442	5.17372
2	D	18	823	437	30.0122	CD4 Naive	6	1.10432	0.0919718	4.32703	12.5112
2	D	18	9260	2079	4.10367	CD4 Naive	2	-2.38839	0.0412924	-4.51764	2.77671
2	D	18	4259	1695	5.49425	NK dim	4	1.74254	6.6494	10.0196	1.51224
2	D	18	5065	1895	4.95558	NK dim	4	1.7318	6.37948	9.98266	1.74844
2	D	18	19040	3391	5.96639	CD14+ Monocytes	13	6.19622	-0.203823	-4.80366	5.20407
2	D	18	8130	2074	4.80935	CD4 Naive	2	-2.07412	-1.28941	-0.832104	5.47682
2	D	18	6544	2378	4.11064	NK bright	4	0.610521	7.58692	2.24255	-11.8904
2	D	18	4471	1729	6.84411	NK dim	4	1.74355	6.25422	9.86548	1.80987
2	D	18	9722	2256	2.65377	CD4 Memory	5	-1.92126	1.09203	-5.75618	1.28752
2	D	18	8150	2125	3.66871	CD4 Memory	5	-1.64053	1.44187	-5.57777	0.651281
2	D	18	6587	1743	3.6739	CD4 Memory	5	-1.77446	0.573583	-5.12182	2.46399
2	D	18	8871	289	0.0450907	CD4 Naive	20	0.538966	-8.20097	4.09172	9.47534
2	D	18	6544	1774	5.60819	B Memory	14	-1.74779	-10.742	-7.45173	8.19473
2	D	18	5384	1600	2.89747	B Naive	14	-2.57355	-10.5044	-6.76441	9.79674
2	D	18	11769	2878	4.97069	CD14+ Monocytes	13	6.06509	0.215513	-4.7842	4.68346
2	D	18	7972	2097	2.40843	CD4 Naive	2	-1.77123	-0.94003	-1.62119	5.59983
2	D	18	8107	1943	3.70051	CD4 Naive	2	-2.02456	-0.294273	-2.93196	4.87093
2	D	18	10272	2218	4.73131	CD8 Naive	2	-2.68737	-3.16615	2.95663	4.2331
2	D	18	6555	1647	5.81236	B Naive	14	-2.66403	-10.2116	-6.34881	9.64906
2	D	18	14274	3340	7.25095	CD4 Memory	5	-3.96549	3.99848	-8.59543	-3.98241
2	D	18	9058	2038	3.96335	CD4 Memory	5	-1.87527	2.14737	-5.61991	-0.29472
2	D	18	12243	2797	4.23916	CD14+ Monocytes	13	6.57883	0.174071	-5.62423	-4.51153
2	D	18	7556	2261	5.18793	CD8 Memory	5	-1.28296	3.30058	3.08801	1.17254
2	D	18	8572	2168	3.84974	CD4 Naive	2	-1.74958	-1.17164	-1.34482	5.71854
2	D	18	1442	691	19.6255	CD4 Naive	6	-0.120999	-0.43325	0.085161	10.9027
2	D	18	6895	1999	9.13706	Double Neg T	5	-2.12017	3.61057	8.37001	-9.89811
2	D	18	2814	1058	2.70078	B Naive	14	-2.5403	-10.2107	-6.29931	9.96996
2	D	18	8245	1866	6.39175	CD8 Naive	2	-2.34961	-2.04471	2.41635	3.9795
2	D	18	8780	1977	2.74487	CD4 Naive	2	-1.85821	-1.08605	-1.03507	5.50794
2	D	18	10061	3095	3.19054	NK dim	4	1.22665	5.60756	8.43849	1.94043
2	D	18	1618	782	17.3671	CD4 Naive	6	0.60299	-0.998012	0.0991853	12.7038
2	D	18	14181	3051	4.5836	CD16+ Monocytes	17	7.10046	2.6484	9.25611	9.63481
2	D	18	8530	1961	5.35756	CD8 Naive	2	-2.67669	-2.5224	2.52421	3.75193
2	D	18	8284	1716	3.86287	CD4 Naive	2	-1.58385	-1.67126	-0.198665	6.83046
2	D	18	6723	1772	3.94169	CD4 Memory	5	-1.97197	1.66137	-5.46449	0.23617
2	D	18	6582	1714	4.70981	CD4 Memory	5	-2.54792	1.24206	-5.61363	-0.0570052
2	D	18	8611	1835	5.08652	CD4 Memory	5	-1.6297	1.1095	-5.72021	1.28984
2	D	18	6765	1780	5.01109	CD4 Memory	5	-1.48564	2.1354	-5.49912	-0.0180183
2	D	18	5161	1376	4.63089	B Naive	14	-2.87378	-10.8816	-6.72534	9.12619
2	D	18	5063	2020	5.39206	NK dim	4	1.73211	6.45424	9.78778	1.66765
2	D	18	8823	2239	2.7995	CD4 Memory	5	-1.89798	1.08319	-5.80698	1.2586
2	D	18	3242	1060	35.8421	CD14+ Monocytes	15	4.83653	-0.909229	-6.89731	4.86224
2	D	18	10819	2946	5.50883	NK dim	4	1.58382	6.15334	9.14121	1.70007
2	D	18	9759	2171	2.84865	CD4 Naive	2	-2.24827	-0.914775	-1.32333	5.19309
2	D	18	15537	3403	2.16258	CD14+ Monocytes	13	5.62506	0.426538	-4.48577	4.59255
2	D	18	6958	1649	4.85772	CD4 Naive	2	-1.87715	-0.970554	-1.69398	5.52891
2	D	18	13563	2846	5.38966	CD14+ Monocytes	13	5.46747	0.40858	-4.34949	4.544
2	D	18	8330	1832	3.2413	CD4 Naive	5	-1.83565	0.41939	-4.43984	2.73546
2	D	18	15603	305	0.140999	CD4 Naive	20	0.48265	-8.52036	-5.39591	12.9783
2	D	18	9444	2182	3.72723	CD4 Naive	16	2.0558	-4.04557	0.438773	-12.3007
2	D	18	1412	644	11.4731	CD4 Naive	6	0.493469	-1.0345	-0.161707	13.3141
2	D	18	5760	2151	5.90278	NK dim	4	2.03105	6.67662	11.0421	1.28369
2	D	18	7279	1892	2.77511	CD4 Naive	2	-1.95915	-0.630597	-2.06047	5.2218
2	D	18	5616	1592	2.70655	CD4 Memory	5	-2.56108	0.564956	-4.69035	1.20953
2	D	18	7139	1592	4.0762	CD4 Naive	2	-2.31154	-1.07108	-1.11067	5.31056
2	D	18	3742	1460	5.34474	NK bright	4	0.436082	7.30051	2.00769	-11.6875
2	D	18	730	392	5.20548	Platelet	16	5.02396	-6.80679	-12.467	0.407792
2	D	18	6655	1533	2.52442	CD4 Naive	2	-1.874	-1.76103	0.24044	5.77563
2	D	18	5185	1437	5.61234	B Memory	14	-2.22502	-10.4985	-7.0617	8.57976
2	D	18	8318	2065	5.47006	CD4 Memory	5	-2.35111	2.34251	-4.74833	-0.737995
2	D	18	6511	1809	3.45569	B Naive	14	-2.67944	-10.2506	-6.70796	9.97031
2	D	18	1723	738	23.5636	CD4 Naive	6	-0.252379	-0.237118	-0.184909	10.3463
2	D	18	10361	2511	6.16736	CD14+ Monocytes	13	5.31201	0.65549	-2.71716	2.20384
2	D	18	8150	2191	4.17178	CD14+ Monocytes	13	6.2233	0.0576176	-4.81512	4.35277
2	D	18	6232	1602	3.64249	CD4 Naive	2	-1.57529	-1.62497	-0.143418	6.28251
2	D	18	6694	1670	4.19779	CD4 Naive	2	-1.57071	-0.920333	-1.69414	5.6737
2	D	18	3931	1524	5.01145	NK dim	4	1.72309	6.37298	10.2618	1.45775
2	D	18	7136	1775	3.06895	CD4 Naive	5	-2.19467	-0.779975	-1.50364	4.59258
2	D	18	14379	2987	3.58857	CD14+ Monocytes	13	5.69159	0.186719	-4.62384	4.96473
2	D	18	6511	1849	8.17079	CD4 Memory	5	-1.33492	3.06646	2.69409	1.35854
2	D	18	7777	1852	5.2591	CD4 Memory	5	-2.02928	1.76867	-5.15212	-0.0373957
2	D	18	7777	2050	3.30462	CD4 Naive	2	-2.1779	-0.765497	-1.58295	5.06642
2	D	18	6242	1473	2.14675	CD4 Naive	2	-1.58881	-1.50889	-0.313859	6.50191
2	D	18	1105	558	22.7149	CD4 Naive	6	0.563519	-1.35605	0.378655	13.5377
2	D	18	5397	1414	5.22513	B Naive	14	-2.72533	-10.9647	-7.14628	9.47613
2	D	18	10451	2467	5.38704	CD14+ Monocytes	13	6.03176	0.656951	-5.34025	-5.17906
2	D	18	1824	659	4.00219	Platelet	16	5.57768	-6.77083	-13.08	0.496051
2	D	18	7720	2001	4.58549	CD4 Memory	5	-3.94703	1.93812	-6.28295	-2.21632
2	D	18	3795	1435	8.01054	CD14+ Monocytes	13	5.6911	-0.58441	-5.0041	6.21612
2	D	18	4629	1451	4.73104	B Naive	14	-2.77811	-10.6033	-6.33354	9.23457
2	D	18	11811	2300	6.75641	CD8 Naive	2	-3.05624	-3.10726	2.83912	3.68631
2	D	18	8448	2190	6.93655	B Memory	14	-0.747038	-10.7551	-8.1387	7.1969
2	D	18	6983	1650	4.52528	CD4 Naive	2	-2.09802	-1.1247	-1.20461	5.3067
2	D	18	6272	1682	4.73533	CD4 Naive	5	-2.69121	0.0498954	-4.04937	3.21753
2	D	18	5303	1871	3.92231	NK dim	4	0.991106	6.93312	8.87242	1.44097
2	D	18	7596	1846	4.3049	CD4 Naive	2	-1.8397	-0.824571	-1.58036	5.42906
2	D	18	6842	1661	4.07776	CD4 Naive	2	-1.97535	-1.02809	-1.25569	5.30759
2	D	18	6717	1867	4.0792	CD4 Memory	5	-2.23205	1.02768	-5.62817	1.02379
2	D	18	7767	1734	7.31299	B Naive	14	-2.77908	-10.2461	-6.21768	9.66453
2	D	18	5214	1611	8.66897	B Naive	14	-2.63292	-10.642	-6.63152	9.53579
2	D	18	5391	1358	3.32035	CD4 Naive	2	-2.45917	-2.57137	1.98228	7.1945
2	D	18	9896	2160	3.3751	CD4 Naive	2	-2.17119	0.000185	-2.98716	4.49293
2	D	18	5682	1597	3.81908	CD4 Memory	5	-1.6699	1.51548	-5.67921	0.721567
2	D	18	8215	1845	3.35971	CD4 Naive	2	-2.01087	-0.0586459	-3.3745	4.37357
2	D	18	7020	1914	6.38177	CD8 Memory	5	-1.26543	3.25694	3.09853	1.14858
2	D	18	8987	242	0.0333816	CD4 Naive	20	1.00142	-8.48121	4.10741	9.51809
2	D	18	6745	1784	4.75908	B Naive	14	-2.34529	-10.7718	-7.3825	9.95808
2	D	18	5669	1758	4.33939	CD8 Memory	5	-1.29921	1.85079	0.639704	2.50882
2	D	18	8933	1787	5.14945	CD4 Memory	5	-2.51196	1.0765	-4.48941	0.15798
2	D	18	6765	1592	3.13378	CD4 Naive	2	-2.23536	-1.60621	0.0577256	5.30189
2	D	18	6285	212	0.334129	CD4 Naive	20	0.798212	-8.67587	-4.58178	12.2232
2	D	18	1947	1076	6.88238	CD4 Naive	6	0.982953	3.70207	6.41573	10.422
2	D	18	6242	1608	3.26818	CD4 Naive	2	-2.15332	-1.59378	0.0546768	5.48435
2	D	18	10082	2239	6.29835	CD8 Naive	2	-3.66379	-3.82957	3.41035	3.16398
2	D	18	16277	3241	5.51699	CD14+ Monocytes	13	5.84603	0.314687	-4.65761	4.72445
2	D	18	1425	626	2.73684	Platelet	16	4.44253	-7.52702	-15.0122	-0.158758
2	D	18	5677	1621	5.63678	B Naive	14	-2.72752	-10.1538	-6.25506	9.86834
2	D	18	1258	535	4.68998	Platelet	16	4.48676	-7.4361	-15.0441	-0.0860248
2	D	18	6617	1810	4.91159	B Naive	14	-2.66065	-10.4866	-6.05514	9.4599
2	D	18	5532	2175	5.38684	NK dim	4	2.13816	7.03282	11.4632	0.736533
2	D	18	8227	1893	2.96584	CD4 Naive	2	-2.06566	-1.62384	0.111408	5.30885
2	D	18	7192	2037	3.8515	CD4 Memory	5	-2.11704	0.518687	-5.2525	2.10008
2	D	18	8849	1905	3.50322	CD4 Memory	5	-2.13491	0.491247	-4.71827	2.09741
2	D	18	9975	2150	3.66917	CD4 Naive	2	-1.5821	-0.891708	-1.60616	5.51625
2	D	18	14655	3029	8.05186	CD14+ Monocytes	13	5.42919	0.586878	-3.72118	-5.01616
2	D	18	13681	2860	4.56838	CD4 Naive	2	-1.56924	-0.998545	-1.63002	5.93116
2	D	18	3917	1663	6.79091	NK dim	4	1.76313	6.20604	9.46829	1.78135
2	D	18	18179	3384	5.04978	B Memory	14	-2.38007	-10.5231	-5.06666	8.20428
2	D	18	8387	2075	6.08084	CD4 Memory	5	-2.0158	2.32439	-4.83253	-0.642753
2	D	18	7683	1725	5.24535	CD4 Naive	16	-1.38446	-1.42922	0.461722	-12.1869
2	D	18	1770	880	16.1017	CD14+ Monocytes	13	6.09703	-0.358418	-7.49505	-4.95388
2	D	18	4782	1514	4.03597	CD4 Naive	2	-1.32475	-1.80477	0.1538	6.61924
2	D	18	3796	1548	7.34984	CD4 Memory	5	-1.73646	0.95437	-5.24733	1.05438
2	D	18	4508	1842	5.25732	NK dim	4	1.96762	6.57409	10.5962	1.5461
2	D	18	18257	3495	4.39831	CD14+ Monocytes	13	5.63457	-0.103955	-4.64834	5.49888
2	D	18	1654	832	18.0169	B Naive	14	-1.81232	-9.6799	-5.30851	10.7467
2	D	18	4791	1809	7.32624	NK dim	4	1.83253	6.20236	9.86647	1.62189
2	D	18	9974	2652	2.13555	CD4 Memory	5	-2.87774	2.04594	-6.04376	-0.921677
2	D	18	5154	1315	4.8506	B Naive	14	-2.82926	-10.1292	-5.47257	9.0171
2	D	18	11550	2299	3.8355	CD4 Memory	5	-1.72046	1.55295	-5.38266	0.469758
2	D	18	6399	1546	2.84419	CD4 Naive	2	-1.41756	-0.849839	-1.7887	6.09993
2	D	18	7781	1842	4.11258	CD4 Naive	2	-2.24978	-0.492117	-2.13352	4.42754
2	D	18	7765	1868	5.40889	CD4 Naive	2	-1.66563	-1.61688	-0.691413	6.11724
2	D	18	5202	1934	7.22799	NK dim	16	2.44309	6.90556	9.9713	1.1122
2	D	18	7714	1605	2.50194	CD4 Naive	2	-1.48798	-2.3148	0.932698	6.89844
2	D	18	5674	1580	4.40606	B Naive	14	-2.63659	-10.1967	-6.16783	9.74343
2	D	18	6465	1416	3.01624	CD4 Naive	2	-1.50583	-0.093514	-3.21138	4.78894
2	D	18	8941	1773	4.55206	CD4 Memory	5	-1.79672	1.63221	-5.30792	0.473116
2	D	18	6115	1661	5.28209	CD4 Naive	2	-1.42952	-1.18688	-1.24218	6.2728
2	D	18	6402	329	0.0781006	CD4 Naive	20	-0.0792883	-8.306	-4.96083	13.5871
2	D	18	2933	896	5.96659	Platelet	16	5.4632	-7.19033	-14.5141	-0.117208
2	D	18	7940	1791	3.67758	CD4 Memory	5	-1.83972	2.01392	-5.69779	-0.046505
2	D	18	4404	1875	6.10808	NK dim	4	2.12817	6.36541	10.7959	1.70004
2	D	18	5846	1733	3.04482	CD4 Memory	5	-3.32547	0.820002	-5.77695	-1.05981
2	D	18	16569	3730	8.17189	CD14+ Monocytes	13	5.71975	0.184303	-4.67279	4.85031
2	D	18	16514	2996	5.57103	CD14+ Monocytes	13	5.7542	-0.240596	-4.74507	5.17915
2	D	18	1861	781	15.9592	CD4 Naive	6	0.72732	-1.64906	1.14993	12.5502
2	D	18	6202	1497	3.46662	CD4 Naive	2	-1.40514	-1.29978	-0.923053	6.59318
2	D	18	13199	2989	4.56095	CD14+ Monocytes	13	6.58693	0.412482	-5.70207	-4.81179
2	D	18	8035	2386	7.87803	CD8 Memory	5	-1.36245	3.48844	3.15019	1.56404
2	D	18	11770	2690	4.452	CD14+ Monocytes	13	5.90689	-0.117849	-4.7589	5.09968
2	D	18	7698	1856	3.52039	CD4 Naive	2	-1.51027	-0.948534	-1.7216	5.92937
2	D	18	7740	1800	3.32041	CD4 Naive	2	-1.69983	-0.992159	-1.56826	5.71455
2	D	18	2174	905	21.3431	CD4 Naive	6	-0.08346	-0.607889	-0.225428	11.2538
2	D	18	4804	1934	6.95254	NK dim	4	2.11879	6.37734	10.8465	1.60873
2	D	18	1520	751	14.2105	CD4 Naive	6	0.506228	-1.11996	-0.305628	12.9432
2	D	18	6211	1698	4.76574	B Naive	14	-2.81021	-10.4289	-6.30569	9.57824
2	D	18	2239	1044	15.8106	Double Neg T	6	-1.53112	2.59668	2.03262	2.15028
2	D	18	8161	2131	3.46771	CD4 Memory	5	-1.84951	1.67826	-5.91533	0.355032
2	D	18	6047	1555	5.93683	B Naive	14	-2.91929	-10.4575	-6.44639	9.41606
2	D	18	1596	763	20.614	CD4 Naive	6	0.271659	-1.05772	0.230991	11.9307
2	D	18	2817	1101	8.73269	CD4 Naive	6	-0.229495	0.170534	-1.52449	10.9038
2	D	18	7218	1786	4.90441	CD4 Memory	5	-2.49349	1.64526	-5.4142	-0.313129
2	D	18	1612	758	30.4591	CD4 Naive	6	1.04936	-1.49327	0.881555	13.897
2	D	18	10366	2123	3.13525	CD4 Memory	5	-3.17877	1.62486	-4.9451	-1.29533
2	D	18	5824	1701	3.38255	CD14+ Monocytes	13	5.91789	-0.566953	-4.92684	5.64617
2	D	18	521	251	8.25336	Platelet	16	4.67771	-5.12124	-1.02313	-14.4287
2	D	18	2488	1223	14.3087	CD4 Naive	6	0.382909	-1.24985	0.20644	12.8159
2	D	18	6703	1664	3.78935	CD4 Naive	2	-1.77724	-1.84135	0.251127	6.38979
2	D	18	9621	2406	3.67945	CD4 Naive	5	-1.93838	0.367569	-5.06515	2.66565
2	D	18	9628	2456	4.81928	CD14+ Monocytes	13	5.73327	-0.0942554	-5.17275	4.5314
2	D	18	6096	1874	10.0558	NK dim	4	1.89937	6.17146	10.3663	1.78139
2	D	18	7029	1797	3.9835	CD4 Memory	5	-3.03176	1.86668	-4.90521	-1.47239
2	D	18	6547	1699	5.36123	CD8 Naive	2	-2.66663	-3.61998	3.7345	4.57093
2	D	18	5234	1427	7.60413	B Naive	14	-2.53195	-10.1147	-5.63481	9.51555
2	D	18	2080	703	38.3654	CD14+ Monocytes	15	4.82828	-1.05603	-6.55849	5.02573
2	D	18	13219	2788	3.89591	CD4 Memory	5	-2.36313	0.8294	-5.59813	0.996019
2	D	18	7045	1765	5.91909	CD4 Naive	2	-1.73266	-1.52725	-0.339071	6.66786
2	D	18	6813	1640	3.36122	CD4 Naive	2	-2.12101	-1.67519	-0.262799	5.77893
2	D	18	4358	1638	3.87793	NK dim	4	1.96178	7.06568	10.9869	0.642828
2	D	18	6228	1586	5.04175	CD4 Naive	2	-1.61444	-0.597367	-2.2678	5.46895
2	D	18	9132	2051	5.56286	CD8 Naive	2	-2.55539	-2.64311	2.70213	4.16799
2	D	18	11933	2757	3.8381	CD14+ Monocytes	13	5.82761	0.0332581	-4.66769	5.01603
2	D	18	9450	2145	3.66138	CD4 Memory	5	-2.05914	2.13313	-5.23152	-0.474007
2	D	18	6532	1540	3.03123	CD4 Naive	2	-2.34682	-1.80889	0.235411	5.19503
2	D	18	6383	1752	7.04998	CD4 Memory	5	-2.30178	1.75253	-5.866	-0.174659
2	D	18	6464	1569	5.84777	B Naive	14	-2.5599	-10.1988	-6.28324	9.63875
2	D	18	12460	2873	4.4061	CD14+ Monocytes	13	6.36524	0.223113	-5.53893	-4.73935
2	D	18	14513	3070	4.95418	CD4 Memory	5	-2.18163	1.43178	-5.27163	0.255012
2	D	18	5184	1355	2.89352	CD4 Naive	2	-1.6077	-1.58839	-0.262994	6.72705
2	D	18	13518	2568	5.28185	CD4 Memory	5	-2.60374	0.211572	-4.61081	2.2316
2	D	18	8861	2015	4.06275	CD4 Memory	5	-2.00767	1.41588	-5.11008	0.508253
2	D	18	13068	2868	2.68595	CD4 Memory	5	-3.647	1.56363	-5.93553	-1.49949
2	D	18	9459	2228	4.89481	CD14+ Monocytes	13	6.04481	-0.427558	-4.87163	5.59232
2	D	18	6541	1962	5.70249	CD4 Memory	5	-1.78134	1.68014	-5.51059	0.240006
2	D	18	4486	1795	7.86893	NK dim	4	1.75333	6.31386	9.54926	1.74434
2	D	18	4956	1486	4.21711	CD4 Naive	2	-1.57955	-0.552235	-2.31702	5.46306
2	D	18	5717	1586	4.96764	B Naive	14	-2.74528	-10.0263	-5.95548	9.62345
2	D	18	4677	1343	5.28116	B Naive	14	-2.82137	-10.1439	-5.79915	9.45108
2	D	18	6426	1563	3.39247	CD4 Naive	2	-1.59066	-1.15781	-1.19556	6.26514
2	D	18	5729	1478	3.90993	CD4 Naive	2	-2.51571	-1.16144	-0.809531	5.0583
2	D	18	8643	1750	3.43631	CD4 Naive	2	-2.25686	-1.61851	-0.227261	5.77196
2	D	18	6688	1619	5.12859	CD8 Naive	2	-3.04927	-3.37161	3.21046	3.83767
2	D	18	4781	1461	7.84355	B Naive	14	-2.65198	-10.3277	-6.5231	9.88771
2	D	18	15184	3030	4.41913	CD14+ Monocytes	13	6.35248	0.459171	-5.4771	-4.88827
2	D	18	6706	1712	6.39726	B Memory	14	-0.763873	-10.7503	-7.91732	7.3636
2	D	18	13213	285	0.0832513	CD4 Naive	20	0.84385	-8.60452	-4.64824	12.2532
2	D	18	7994	1944	4.82862	CD4 Memory	5	-1.73735	1.47018	-5.16845	0.485257
2	D	18	1612	738	1.86104	Platelet	16	4.07449	-7.59193	-15.4219	0.257506
2	D	18	8012	1730	6.54019	CD8 Naive	2	-2.45481	-3.1759	3.24163	4.6042
2	D	18	8297	1657	5.21875	CD4 Naive	2	-1.60837	-1.24397	-0.978096	6.09042
2	D	18	8708	2053	3.3073	CD4 Naive	2	-1.92664	-0.143006	-3.1706	4.63931
2	D	18	7831	1685	4.18848	CD4 Naive	2	-2.59542	-1.46079	0.0059532	4.38136
2	D	18	17076	3431	3.67768	CD4 Naive	2	-2.1681	-0.308101	-2.60706	4.60218
2	D	18	6912	1860	2.89352	CD4 Naive	2	-1.61142	-0.571254	-2.30893	5.46248
2	D	18	6431	1584	4.8826	CD4 Memory	5	-2.19492	1.68792	-5.39691	-0.179621
2	D	18	9436	2395	6.36922	CD14+ Monocytes	13	5.93613	0.000139	-4.7317	4.96443
2	D	18	12987	2670	3.927	CD14+ Monocytes	13	6.11065	-0.303233	-4.85662	5.07493
2	D	18	7859	1825	2.60847	CD4 Naive	2	-1.74621	-0.655999	-2.2781	5.20436
2	D	18	10412	2541	4.82136	CD14+ Monocytes	13	6.14014	-0.12169	-4.75826	5.20105
2	D	18	7620	1954	4.48819	CD4 Naive	2	-1.46282	0.211808	-4.09832	3.79211
2	D	18	6263	2033	5.41274	NK dim	4	2.04087	6.6033	11.0744	1.27129
2	D	18	6161	1780	2.74306	CD4 Naive	2	-1.65915	-0.102248	-2.98278	4.61374
2	D	18	2896	1311	9.08149	CD4 Naive	6	-0.150913	-0.157343	-1.50126	10.7006
2	D	18	4119	1669	5.26827	NK dim	16	2.23873	7.22168	10.4335	0.826493
2	D	18	9283	2133	3.5118	CD4 Memory	5	-2.48831	1.86433	-5.22127	-0.637535
2	D	18	3985	1694	4.54203	NK dim	4	1.94089	6.19832	10.4417	1.73599
2	D	18	11712	316	0.0768443	CD4 Naive	20	1.04479	-8.54905	4.03531	9.64079
2	D	18	6142	1627	3.1423	CD4 Naive	2	-2.13282	-0.927988	-1.21086	5.12898
2	D	18	7639	1947	3.58686	CD4 Naive	2	-1.90953	-0.368233	-2.80076	4.87977
2	D	18	5146	2070	5.0136	NK dim	4	2.04154	6.37909	10.444	1.60908
2	D	18	4489	1837	7.06171	NK dim	4	1.77926	6.66013	10.0728	1.06973
2	D	18	8829	1869	2.76362	CD4 Naive	2	-1.6016	-0.650246	-2.23669	5.51006
2	D	18	10703	2858	4.88648	NK dim	4	2.00534	6.24585	8.96968	1.89889
2	D	18	8714	1784	3.76406	CD4 Naive	2	-1.80746	-0.580255	-2.20949	5.50881
2	D	18	9711	1957	4.2941	CD4 Memory	5	-2.51154	1.49277	-5.70015	-0.0989017
2	D	18	7087	1776	3.92268	CD4 Naive	2	-2.14206	-1.76953	0.315442	5.5542
2	D	18	9739	2248	3.91211	CD4 Memory	5	-1.68922	1.64325	-5.72405	0.709351
2	D	18	6236	2251	4.26555	NK dim	4	2.24762	7.01242	11.3421	0.873773
2	D	18	7121	1610	2.37326	CD4 Naive	5	-2.06949	0.311006	-5.0877	2.16318
2	D	18	2205	848	14.3311	CD4 Naive	6	-0.214123	-1.10905	-0.293317	7.61955
2	D	18	13113	3253	4.8654	CD14+ Monocytes	13	5.73767	0.0343192	-4.87937	4.69606
2	D	18	9807	2480	5.33293	CD4 Memory	5	-2.36933	1.55264	-6.1123	0.0746594
2	D	18	8074	2084	3.26975	CD4 Naive	2	-1.70969	-0.890094	-1.64315	5.58731
2	D	18	1073	455	4.75303	Platelet	16	5.59311	-6.48175	-8.31797	5.02597
2	D	18	7582	1932	5.52625	CD4 Naive	7	-3.18762	-1.32748	-0.579927	4.19243
2	D	18	6248	1802	3.53713	B Naive	14	-2.426	-10.6515	-6.42414	9.4955
2	D	18	5904	1568	4.25136	B Memory	14	-2.06494	-11.0853	-7.45009	7.33499
2	D	18	16043	3171	3.52179	CD4 Memory	5	-1.7763	0.915744	-5.67636	1.6284
2	D	18	6950	1788	3.66906	CD4 Memory	5	-2.04442	1.17429	-5.71561	0.988352
2	D	18	4325	210	0.508671	CD4 Naive	20	1.01556	-8.42181	0.853037	4.13637
2	D	18	9833	2156	4.37303	CD4 Memory	5	-1.91287	1.74662	-5.87835	0.229497
2	D	18	5806	1544	2.72132	B Naive	14	-2.72597	-10.5172	-5.9043	9.31618
2	D	18	7838	2172	3.2789	CD8 Memory	5	-1.59878	1.80277	-5.63737	0.496373
2	D	18	4359	1658	4.42762	NK dim	4	1.43676	6.25945	9.12816	1.46386
2	D	18	9616	2081	3.23419	CD4 Memory	5	-1.86648	0.726417	-5.33889	1.95946
2	D	18	5689	1537	3.14642	CD4 Naive	2	-1.37017	-0.936868	-1.56714	6.21022
2	D	18	14455	3153	5.43756	CD4 Memory	5	-2.17236	3.05679	-4.82586	-0.911361
2	D	18	1575	698	25.8413	CD4 Naive	6	0.64037	-1.715	0.927933	13.4904
2	D	18	6044	1584	5.36069	B Naive	14	-2.77918	-10.2957	-6.27894	9.69967
2	D	18	7115	1826	4.3851	CD4 Naive	2	-1.85408	-1.25075	-0.928782	5.79342
2	D	18	8816	2040	3.99274	CD8 Naive	2	-1.66308	-0.555406	-2.44723	4.84297
2	D	18	511	300	22.7006	CD14+ Monocytes	15	4.06951	-1.72357	-7.25059	5.06126
2	D	18	7411	1717	3.34638	CD4 Naive	5	-2.35756	-0.154906	-2.47465	4.32769
2	D	18	10272	2295	4.13746	CD4 Memory	5	-1.8571	1.61298	-5.71926	0.346553
2	D	18	6265	1741	5.68236	CD4 Memory	5	-2.23121	1.24776	-4.7379	0.431421
2	D	18	15724	3203	5.0814	CD14+ Monocytes	13	6.01915	-0.395679	-4.82413	5.56605
2	D	18	7407	2129	13.3927	CD16+ Monocytes	17	7.51559	3.63957	9.71297	9.94275
2	D	18	7399	1799	3.05447	CD4 Naive	2	-2.02795	-0.731681	-1.93048	5.46053
2	D	18	20193	2817	1.68375	CD4 Naive	27	0.481545	-6.69885	6.45131	13.6805
2	D	18	4711	1810	5.13691	NK dim	4	1.5847	6.19515	9.12922	1.74531
2	D	18	7098	2107	5.35362	CD14+ Monocytes	13	6.71775	0.359833	-5.47325	-4.55143
2	D	18	8376	1772	2.74594	CD4 Memory	5	-2.77504	0.643942	-4.99212	1.41441
2	D	18	1794	983	12.3746	NK dim	6	0.760058	3.8194	6.44779	10.0928
2	D	18	8127	1892	3.90058	CD4 Naive	2	-1.36488	-1.44907	-0.47016	6.68329
2	D	18	14315	2732	5.84003	CD14+ Monocytes	13	5.7637	-0.423995	-4.95366	6.12539
2	D	18	5176	1627	1.85471	CD4 Memory	5	-3.09447	1.43032	-4.90348	-1.29691
2	D	18	1780	798	14.3258	CD4 Naive	6	0.462259	-1.47478	0.470889	12.4934
2	D	18	4996	1945	3.28263	NK dim	4	1.85757	6.27694	10.6528	1.57177
2	D	18	7552	1863	3.16472	CD4 Naive	16	2.64829	-4.44018	0.298131	-12.3479
2	D	18	6799	1724	2.42683	CD4 Naive	5	-1.52468	0.642971	-5.10418	2.82627
2	D	18	2089	973	18.765	CD4 Naive	6	0.0210773	-0.0180655	-0.223962	10.9235
2	D	18	9469	2016	5.79787	CD8 Naive	2	-1.7954	-1.16204	1.6998	3.57486
2	D	18	5112	1463	4.9687	B Naive	14	-2.78603	-10.3367	-6.2247	9.4415
2	D	18	7384	1878	4.22535	CD4 Naive	16	-1.71755	-1.48331	-0.473281	4.71184
2	D	18	12782	2738	4.11516	B Naive	14	-2.64182	-10.1285	-5.28321	8.96449
2	D	18	8862	1861	3.38524	CD4 Naive	2	-1.47905	-1.17519	-1.20677	6.32281
2	D	18	8893	2214	4.66659	CD4 Memory	5	-1.90436	2.30904	-5.22968	-0.31506
2	D	18	8721	2078	4.17383	CD4 Memory	5	-1.83594	1.79415	-5.09819	0.105127
2	D	18	6176	2150	6.02332	NK dim	4	0.70341	7.38466	2.13164	-11.756
2	D	18	5946	2082	4.96132	NK dim	4	1.90309	6.30088	10.8654	1.51184
2	D	18	5816	1559	4.17813	CD4 Naive	16	2.2931	-4.11356	0.354135	-12.6008
2	D	18	6350	2174	4.89764	NK dim	4	2.05645	6.29893	10.8962	1.59083
2	D	18	1113	513	18.6882	CD4 Naive	6	0.90665	-2.05486	1.34629	13.8965
2	D	18	1684	930	8.90736	CD4 Naive	6	-0.195582	0.207896	-1.5267	10.9433
2	D	18	7522	1864	2.63228	CD4 Naive	2	-1.82276	-1.0112	-1.3552	5.47756
2	D	18	8854	2140	2.91394	CD4 Memory	5	-2.39663	1.58006	-5.4245	-0.234222
2	D	18	1183	598	10.8199	CD4 Naive	6	0.313698	-0.419685	-1.04627	11.5927
2	D	18	3371	1272	5.84396	B Naive	14	-2.3488	-10.1719	-6.10879	9.7901
2	D	18	7244	1786	4.85919	CD4 Naive	2	-1.91579	-0.916217	-1.50047	5.3968
2	D	18	7167	2507	5.00907	NK dim	4	1.5495	7.02691	10.1454	1.06924
2	D	18	14694	2954	5.01565	B Naive	14	-2.52793	-10.1251	-5.02284	8.54907
2	D	18	10320	2077	3.49806	CD4 Naive	2	-1.89152	-0.832299	-1.68162	5.26961
2	D	18	7208	1900	3.38513	CD4 Memory	5	-2.50769	1.03198	-5.50437	0.417072
2	D	18	6910	1744	3.80608	CD4 Naive	2	-1.93091	-1.10162	-1.24553	5.77971
2	D	18	1381	653	27.3715	B Naive	14	-1.81284	-9.73829	-5.63606	10.7867
2	D	18	11123	2084	4.82783	CD8 Naive	2	-2.58462	-2.58055	2.55762	3.95783
2	D	18	9793	2063	4.08455	CD4 Memory	5	-2.045	0.910529	-5.55238	1.42662
2	D	18	13526	1903	1.71522	CD4 Naive	27	0.427912	-6.95571	6.76975	13.6244
2	D	18	7984	1811	3.16884	CD4 Naive	2	-2.52434	-1.4528	-0.540192	4.755
2	D	18	7556	2047	5.42615	CD4 Memory	5	-3.31935	1.5948	-4.73168	-1.92969
2	D	18	2053	877	15.9766	CD4 Naive	6	0.0337493	-0.487595	-0.521514	11.2939
2	D	18	3906	1699	9.47261	CD4 Naive	6	-0.426685	0.103882	-1.45561	10.6039
2	D	18	4747	1091	6.50937	CD4 Memory	27	0.420573	-6.85956	6.69956	13.6588
2	D	18	5336	1507	5.54723	B Naive	14	-2.74832	-10.1247	-5.90669	9.53984
2	D	18	4453	1722	5.8163	NK dim	4	2.21515	6.74924	11.2436	1.15098
2	D	18	9756	2603	5.62731	CD14+ Monocytes	13	5.75362	0.221128	-4.60095	4.88309
2	D	18	6496	1900	5.97291	CD4 Naive	16	3.08006	-4.62671	0.288755	-12.7479
2	D	18	6855	1818	5.61634	B Naive	14	-2.75428	-10.2825	-6.37087	9.75904
2	D	18	11812	2824	6.75584	CD14+ Monocytes	13	6.20404	0.113258	-4.78232	4.76048
2	D	18	7485	1865	5.19706	CD4 Naive	2	-3.08646	-1.56614	0.577811	3.369
2	D	18	9249	2208	4.95189	CD4 Naive	5	-1.99032	0.0724552	-3.69584	3.88397
2	D	18	4504	1495	5.43961	B Naive	14	-2.65976	-10.297	-6.33949	9.83945
2	D	18	12794	241	0.0312647	CD4 Naive	20	1.2542	-8.42145	4.15774	9.41069
2	D	18	5453	1383	6.76692	B Naive	14	-2.76161	-10.5288	-6.28	9.45806
2	D	18	10184	2461	2.98507	CD14+ Monocytes	13	6.12474	0.364934	-5.26389	-4.88908
2	D	18	6932	1927	4.54414	CD4 Naive	2	-1.89681	-1.09837	-1.00594	5.31387
2	D	18	8590	2360	5.00582	CD14+ Monocytes	13	5.89683	-0.377986	-4.86827	5.79102
2	D	18	6247	1483	4.27405	CD4 Naive	2	-1.61331	-1.99035	0.726525	6.5134
2	D	18	9465	2070	8.53671	CD8 Naive	2	-2.26986	-2.19442	2.34005	4.08114
2	D	18	1147	595	18.6574	CD14+ Monocytes	15	4.52716	-1.28974	-6.97349	4.98818
2	D	18	9388	2429	5.56029	CD14+ Monocytes	13	6.20106	-0.252293	-4.83789	5.35514
2	D	18	4921	1519	5.12091	CD8 Naive	6	-0.439497	-1.33562	-0.807839	12.9049
2	D	18	4627	1760	5.25178	NK dim	4	1.62059	6.67309	10.0471	1.63211
2	D	18	16104	3282	5.45206	CD14+ Monocytes	13	6.08615	-0.232831	-4.80198	5.24843
2	D	18	8071	1730	3.06034	CD4 Naive	2	-1.82149	-1.26714	-0.719951	6.05603
2	D	18	8775	2064	4.06838	CD4 Naive	2	-2.36486	-1.22374	-0.980474	4.8541
2	D	18	4600	1834	6.02174	NK dim	4	1.98402	6.4304	10.8213	1.72129
2	D	18	21282	3591	6.52194	Dendritic cell	21	6.98672	-2.37329	-13.6787	0.399691
2	D	18	6398	1818	7.00219	CD4 Memory	5	-2.05974	1.79516	-5.51041	0.0807461
2	D	18	9762	2237	4.1385	CD4 Memory	5	-1.54127	1.45381	-5.91316	0.91524
2	D	18	727	268	17.4691	Platelet	16	4.75061	-4.83571	-1.06862	-13.8343
2	D	18	2585	1153	7.04062	NK dim	4	1.55248	6.28676	8.77581	1.33534
2	D	18	11608	2677	3.25637	CD14+ Monocytes	13	6.76907	-0.335657	-4.3445	4.90512
2	D	18	4132	1714	4.93708	NK dim	4	1.35807	6.93358	9.72074	1.10031
2	D	18	6885	1904	3.96514	CD4 Memory	5	-1.97918	1.18898	-5.59541	1.01965
2	D	18	5203	1638	6.38093	NK dim	4	1.57057	6.32379	9.67583	1.38767
2	D	18	4991	1583	2.80505	CD4 Memory	5	-1.82304	1.99257	-5.53798	-0.0804752
2	D	18	10324	2189	5.99574	CD4 Memory	5	-2.02273	1.66528	-5.76542	0.248956
2	D	18	9308	2117	3.39493	CD4 Naive	2	-2.24663	-1.10509	-1.0097	5.14363
2	D	18	13958	3151	5.95358	CD14+ Monocytes	13	6.27757	0.777747	-5.79145	-5.43764
2	D	18	5633	309	0.514823	CD4 Naive	20	0.808326	-8.7119	1.0283	4.29024
2	D	18	5927	1461	3.02008	CD4 Naive	2	-1.53073	-1.84428	0.373184	6.65537
2	D	18	7567	2372	3.34347	CD4 Memory	5	-3.19915	1.23639	-6.17477	-0.821466
2	D	18	2442	1115	13.3907	CD4 Naive	2	-1.07596	-0.506282	-1.14096	10.5639
2	D	18	1179	669	20.7803	CD4 Naive	6	0.897901	1.99458	5.649	11.2625
2	D	18	1249	385	7.52602	Platelet	16	3.588	-6.13911	-0.0992068	-13.6852
2	D	18	1193	523	34.1157	CD4 Naive	6	0.710523	-1.57921	0.826305	13.8085
2	D	18	9431	1925	3.02195	CD4 Memory	5	-1.80292	1.889	-5.8825	0.155913
2	D	18	8873	2158	4.38409	CD14+ Monocytes	13	5.78057	0.467688	-4.82045	-5.0018
2	D	18	18425	3659	5.23745	NK bright	30	4.86307	-10.1272	-3.87717	13.7762
2	D	18	7128	1724	4.58754	CD4 Naive	2	-2.15735	-1.30655	-0.44536	5.12794
2	D	18	7835	1865	6.44544	CD8 Naive	2	-2.64577	-3.37523	3.15999	4.3564
2	D	18	8523	2063	2.38179	CD4 Memory	5	-2.47599	0.645371	-4.90569	1.28294
2	D	18	6437	1516	2.50117	CD4 Naive	2	-1.80394	-1.05136	-1.06586	5.99243
2	D	18	5694	1477	5.19845	CD4 Naive	2	-1.75136	-1.4838	-0.640149	6.14377
2	D	18	4920	1730	12.2967	NK dim	4	1.6816	6.50608	9.8062	1.66004
2	D	18	9217	2035	4.48085	CD4 Memory	5	-3.00612	1.97762	-5.36378	-1.22733
2	D	18	9529	2126	2.71802	CD4 Memory	5	-2.46788	1.9924	-5.07977	-0.755353
2	D	18	6058	1556	2.34401	CD4 Naive	2	-2.48867	-0.707866	-1.90835	4.25622
2	D	18	8109	1880	4.56283	B Memory	14	-0.947785	-10.6569	-7.96417	7.48142
2	D	18	7720	1811	3.6658	B Memory	14	-2.11677	-10.4205	-6.56588	8.64137
2	D	18	8445	2300	5.66015	CD14+ Monocytes	13	6.32842	-0.1345	-4.86409	4.84747
2	D	18	7062	1871	4.68706	CD4 Naive	2	-1.99142	-1.63086	-0.172936	5.5634
2	D	18	7543	1815	3.31433	CD4 Naive	2	-1.90537	-0.953052	-1.23052	5.64563
2	D	18	3935	1354	27.014	CD14+ Monocytes	18	6.17594	-1.14911	-6.05897	4.80432
2	D	18	8910	2066	6.21773	CD8 Naive	2	-2.84365	-2.67901	2.5276	3.72342
2	D	18	8655	1949	4.06701	CD4 Naive	2	-1.52637	-1.80671	-0.120547	6.40775
2	D	18	10365	2284	3.39604	CD4 Memory	5	-1.44846	1.68217	1.41889	2.20064
2	D	18	13097	2810	6.07009	CD14+ Monocytes	13	5.83984	-0.576563	-4.97863	6.15041
2	D	18	3240	1188	4.90741	B Naive	14	-2.7642	-10.3119	-6.08332	9.56519
2	D	18	7846	2039	6.79327	CD8 Naive	2	-1.99456	-0.73901	-1.87077	5.10808
2	D	18	1735	819	22.0173	CD4 Naive	6	-0.0570459	-0.238165	-0.378356	10.9119
2	D	18	8669	2111	5.05249	CD4 Naive	2	-1.91436	-1.15851	-0.692368	4.76204
2	D	18	1599	821	18.5116	CD4 Naive	6	-0.291482	-0.253045	-0.750791	10.802
2	D	18	7998	1771	5.30133	CD4 Naive	2	-2.38294	-1.37294	-0.58757	5.16496
2	D	18	8473	2120	3.88292	CD4 Naive	2	-1.81457	-1.28295	-0.963239	5.91718
2	D	18	8555	2091	5.76271	CD4 Naive	2	-1.86281	-0.603579	-2.15333	5.34394
2	D	18	7767	2118	3.21875	CD4 Naive	5	-2.19076	0.676777	-5.45871	1.72678
2	D	18	1461	701	20.1916	CD4 Naive	6	0.661267	-1.49801	0.499686	13.5539
2	D	18	1131	450	34.0407	CD4 Naive	6	0.136914	-0.867521	0.16799	11.629
2	D	18	8618	1951	3.93363	CD4 Memory	5	-2.44506	1.02898	-4.78313	0.333567
2	D	18	7333	1682	1.81372	CD4 Naive	2	-1.97159	-0.964172	-1.49823	5.41363
2	D	18	3939	1528	3.85885	CD4 Memory	5	-4.70729	2.11547	-6.99411	-3.74979
2	D	18	7248	1782	3.28366	CD4 Memory	5	-1.89864	1.59397	-6.01802	0.616721
2	D	18	7312	1637	3.93873	CD4 Naive	2	-2.05542	-1.2091	-0.769138	5.587
2	D	18	7531	2099	4.11632	B Memory	14	-2.67918	-11.2028	-6.97047	6.71287
2	D	18	10931	2531	5.55301	CD14+ Monocytes	13	5.82905	-0.183153	-4.73997	5.25371
2	D	18	5963	2078	19.9396	CD14+ Monocytes	13	5.57558	-0.212646	-5.91612	4.55306
2	D	18	4087	1176	4.72229	B Naive	14	-3.04614	-10.4804	-5.90898	8.8143
2	D	18	5953	1490	3.44364	CD4 Memory	5	-2.46487	0.541121	-4.5561	1.50091
2	D	18	8306	1838	1.98652	CD4 Naive	16	-1.63313	-1.10363	-1.32856	5.10811
2	D	18	10372	2647	7.37563	CD14+ Monocytes	29	6.09688	-0.00370064	-8.27136	-4.70351
2	D	18	4222	1639	4.85552	NK dim	4	1.6335	6.62561	9.97482	1.80296
2	D	18	7983	1915	3.53251	CD4 Memory	5	-2.36698	0.518771	-5.14018	2.02487
2	D	18	7733	1724	2.44407	CD4 Naive	2	-1.87803	-1.44643	-0.525106	6.12199
2	D	18	9356	2010	4.88457	CD4 Memory	5	-2.70114	1.51588	-5.29843	-0.678356
2	D	18	11574	2551	4.68291	CD14+ Monocytes	13	5.69139	0.271023	-4.57459	4.75073
2	D	18	14460	3064	5.24205	CD14+ Monocytes	13	5.67328	-0.138343	-4.59732	5.34981
2	D	18	9678	1972	4.31907	CD4 Memory	5	-1.97566	1.2179	-5.46677	1.02926
2	D	18	8042	1966	3.10868	CD4 Naive	2	-1.72548	-1.04654	-1.58468	5.77318
2	D	18	2737	1105	18.1951	CD4 Naive	6	-0.124347	0.119285	-1.71873	11.1596
2	D	18	2573	1199	11.0766	NK dim	4	1.27569	6.2234	8.82622	1.24959
2	D	18	1490	607	33.4899	CD14+ Monocytes	15	4.9491	-1.10847	-7.52983	4.65888
2	D	18	5451	2192	4.03596	NK dim	4	2.11214	6.45021	10.3876	1.58811
2	D	18	22679	3795	5.29124	B Naive	14	-2.39498	-10.2063	-5.02563	8.31898
2	D	18	9257	2244	3.6729	CD4 Memory	5	-2.15426	1.15854	-5.8581	1.04094
2	D	18	1662	884	17.4489	CD4 Naive	6	0.0880069	0.579684	0.300771	10.5573
2	D	18	8821	2092	3.88845	CD4 Memory	5	-2.16728	0.612925	-5.40358	1.89221
2	D	18	15681	3278	4.34921	CD14+ Monocytes	13	5.8793	0.725109	-4.61599	4.70629
2	D	18	1761	852	15.2754	CD4 Naive	6	0.71282	-0.927342	-0.214543	13.4852
2	D	18	8265	2072	3.56927	CD4 Naive	2	-2.17653	-0.63881	-2.08684	5.28362
2	D	18	8805	2493	2.90744	CD14+ Monocytes	13	6.01692	0.276414	-4.73385	4.72163
2	D	18	5661	1601	3.9569	B Naive	14	-2.66634	-10.317	-6.30281	9.75969
2	D	18	1561	493	18.3857	Platelet	16	5.43708	-5.89612	-4.4862	9.74246
2	D	18	7566	2083	6.47634	CD4 Memory	5	-2.25151	0.614969	-4.88729	2.2041
2	D	18	3808	1605	4.96324	NK dim	10	0.816303	6.45918	7.80412	6.30407
2	D	18	7144	1901	4.82923	CD8 Memory	5	-1.2589	2.86148	2.57513	1.43092
2	D	18	6161	1686	5.84321	CD4 Naive	2	-1.99867	-1.20014	-1.03781	5.50239
2	D	18	4374	1879	5.02972	NK dim	4	2.04211	6.43315	10.5424	1.72458
2	D	18	8202	1769	1.96294	CD4 Naive	2	-1.42484	-0.782736	-1.93048	5.9299
2	D	18	5361	1419	5.29752	B Naive	14	-2.69256	-10.4279	-6.20004	9.50371
2	D	18	1879	822	15.4337	CD4 Naive	6	0.398402	-1.16639	0.346367	12.2395
2	D	18	19100	3462	4.73822	CD4 Naive	2	-2.04945	-0.807983	-1.66121	4.95463
2	D	18	8151	1961	2.5641	CD4 Memory	5	-2.21657	0.747371	-4.88328	1.33763
2	D	18	3905	1577	4.12292	NK dim	4	1.12621	7.10309	9.60045	1.47583
2	D	18	8379	2053	5.63313	CD4 Memory	5	-1.56872	1.60998	-5.90654	0.666107
2	D	18	11424	2489	3.81653	CD14+ Monocytes	13	6.35522	0.235966	-5.61097	-4.80301
2	D	18	7944	230	0.0125881	CD4 Naive	20	1.28335	-8.47509	4.18605	9.3861
2	D	18	1500	408	65.4	CD14+ Monocytes	15	3.87727	-1.70238	-6.84262	5.248
2	D	18	6370	1512	3.67347	CD4 Naive	2	-1.63648	-1.89335	0.229036	6.50297
2	D	18	9442	2192	2.98666	CD4 Naive	5	-2.47635	0.25098	-4.94691	2.32937
2	D	18	5651	1763	7.66236	CD4 Memory	5	-1.67682	1.75201	-4.68277	1.22787
2	D	18	2380	1067	7.35294	CD14+ Monocytes	13	6.11495	0.200107	-7.03123	-5.11266
2	D	18	10157	2076	2.81579	CD4 Naive	2	-1.59797	0.263976	-4.70021	2.96214
2	D	18	6182	2359	4.30281	NK dim	4	1.79946	7.28082	11.0646	0.91791
2	D	18	13348	2880	4.26281	CD14+ Monocytes	13	5.64656	0.316382	-4.64247	4.78547
2	D	18	4996	1422	0.980785	CD4 Naive	2	-2.39978	-1.10739	-1.30917	5.02977
2	D	18	5520	1588	3.38768	CD4 Naive	5	-1.81301	0.171526	-4.45274	3.00278
2	D	18	4585	1342	5.51799	B Naive	14	-2.78667	-10.2217	-6.06462	9.56898
2	D	18	8850	2108	3.27684	CD4 Naive	2	-2.01026	-1.32698	-0.622582	5.86902
2	D	18	8072	2013	3.80327	CD4 Memory	5	-2.23196	0.716882	-4.71318	0.829578
2	D	18	4485	1582	5.8194	NK dim	4	1.64447	6.44035	10.2038	1.78642
2	D	18	7245	1673	3.80952	CD4 Naive	2	-2.39077	-0.517562	-1.93763	4.6428
2	D	18	8966	2021	3.84787	CD4 Naive	2	-2.01976	-0.157921	-2.84242	4.45749
2	D	18	5416	1603	2.54801	CD4 Memory	5	-3.52533	1.58564	-6.02895	-1.42108
2	D	18	6014	1849	3.99069	CD4 Naive	5	-2.66492	0.318689	-4.92446	1.89862
2	D	18	4223	1550	7.36443	CD8 Memory	5	-1.31639	2.88431	2.65734	1.19451
2	D	18	13637	3334	6.58503	CD4 Memory	7	-5.52816	2.05577	-2.0895	-8.94529
2	D	18	4192	1692	5.00954	NK dim	4	2.14836	6.85592	11.0957	0.978667
2	D	18	7807	1921	3.57372	CD4 Naive	2	-1.9559	-0.65269	-2.10989	5.5746
2	D	18	8236	2008	6.49587	CD4 Naive	2	-1.52924	-1.15633	-1.12321	6.49534
2	D	18	8527	1948	2.76768	CD4 Naive	2	-1.82556	-1.00564	-1.26402	5.32786
2	D	18	7795	221	0.166774	CD4 Naive	20	1.55433	-7.78001	0.5919	3.75785
2	D	18	4463	1736	4.97423	NK dim	4	2.10569	6.46895	11.0065	1.53453
2	D	18	7955	2048	4.19862	CD4 Memory	5	-2.98784	1.57445	-5.28137	-0.846168
2	D	18	15815	3037	3.7496	CD8 Naive	2	-2.62915	-2.28639	2.53893	3.78968
2	D	18	9550	2073	2.99476	CD4 Memory	5	-2.04958	0.534637	-4.73297	2.04081
2	D	18	7456	1754	3.72854	B Naive	14	-2.62919	-10.4499	-6.58061	9.7174
2	D	18	536	254	16.4179	Platelet	16	4.77905	-5.16715	-0.565453	-14.6154
2	D	18	2149	950	6.74732	CD14+ Monocytes	13	6.21069	-0.061861	-7.57129	-5.13173
2	D	18	15607	3238	3.76754	CD14+ Monocytes	13	5.88851	0.886613	-5.59996	-5.51276
2	D	18	8031	1874	3.5363	CD4 Memory	5	-1.82689	0.481695	-4.75193	2.79695
2	D	18	5287	1562	5.39058	B Naive	14	-2.71378	-10.1786	-6.48556	9.89596
2	D	18	9186	2336	4.40888	CD14+ Monocytes	13	6.04538	-0.45937	-4.88477	5.71724
2	D	18	8993	1929	5.28189	CD4 Memory	5	-1.90327	2.00627	-5.54424	-0.0878169
2	D	18	5537	1468	7.0074	B Naive	14	-2.59043	-10.2516	-6.31585	9.68518
2	D	18	9006	1860	3.45325	CD4 Naive	2	-1.73634	-1.50656	-0.293914	6.45663
2	D	18	3026	1203	8.65829	CD4 Naive	6	0.228653	-1.01712	-0.310754	12.8276
2	D	18	9123	2238	4.28587	CD4 Memory	5	-2.17822	1.00162	-5.31973	0.9388
2	D	18	4439	1784	3.71705	NK dim	4	1.81081	6.54139	10.0699	1.17193
2	D	18	7800	1650	2.61538	CD4 Naive	2	-1.88649	-0.844762	-1.52783	5.18774
2	D	18	1644	836	18.4915	CD4 Naive	2	-0.311044	-1.29818	-0.321862	12.0803
2	D	18	1645	806	12.7052	CD4 Naive	6	-0.272683	-0.630804	-0.523728	11.0949
2	D	18	4622	1308	5.30074	B Naive	14	-2.79435	-10.0564	-5.70157	9.30863
2	D	18	10239	2607	8.34066	CD16+ Monocytes	17	7.4756	3.94555	9.86148	10.1122
2	D	18	5087	1389	3.71535	CD4 Naive	2	-1.41463	-1.91567	0.23479	6.94601
2	D	18	3463	1355	27.4617	B Memory	14	-1.44055	-10.47	-6.62676	10.6878
2	D	18	7695	1847	2.37817	CD4 Naive	2	-1.80079	-0.508846	-2.31579	5.26239
2	D	18	4983	1796	6.64258	NK dim	4	1.86483	6.27014	10.8899	1.56153
2	D	18	5141	1774	6.24392	NK bright	4	0.411252	7.60088	2.07936	-11.8249
2	D	18	7714	1751	2.30749	CD4 Naive	2	-2.0307	-1.24404	-0.849399	5.46565
2	D	18	9576	2331	5.88972	CD4 Memory	5	-1.91151	2.52267	-5.27455	-0.741231
2	D	18	3399	1172	5.70756	CD4 Naive	2	-2.17107	-1.64394	-0.211207	6.05159
2	D	18	2221	1014	19.0005	B Naive	14	-2.40373	-9.93874	-5.87831	10.1907
2	D	18	6710	1756	6.97466	B Naive	14	-2.66657	-10.4102	-6.82045	9.95181
2	D	18	11795	2751	4.20517	CD14+ Monocytes	13	5.81996	-0.363691	-4.86745	5.85032
2	D	18	5614	2049	5.80691	NK dim	4	1.82461	6.2461	10.3669	1.78163
2	D	18	5608	1502	3.2632	CD4 Memory	5	-3.15263	1.35761	-5.92343	-0.983744
2	D	18	15062	3044	5.2981	CD14+ Monocytes	13	5.59419	0.673084	-3.96104	-5.14391
2	D	18	5932	1479	2.42751	CD4 Naive	2	-1.17136	-2.03618	0.575835	7.52456
2	D	18	10371	2206	6.19998	CD4 Memory	5	-1.54624	1.43694	-5.92556	0.870701
2	D	18	6632	1632	5.59409	B Naive	14	-2.74989	-10.2939	-6.2519	9.61619
2	D	18	8380	2082	2.4105	CD4 Memory	5	-2.94618	1.88402	-5.91197	-0.954468
2	D	18	6891	1831	4.67276	B Naive	14	-2.77104	-10.3737	-6.43728	9.6698
2	D	18	7224	2075	3.15615	CD4 Naive	2	-1.91047	0.166002	-3.35912	3.88748
2	D	18	10484	2626	5.03625	CD4 Memory	10	-1.55927	1.63136	0.201514	2.67154
2	D	18	8950	1923	2.41341	CD4 Memory	5	-2.04484	0.3843	-4.93837	2.41712
2	D	18	771	364	6.22568	Platelet	16	5.34129	-5.42611	-4.3302	10.839
2	D	18	11671	2154	11.1473	CD8 Naive	2	-1.86214	-1.66908	1.96011	4.12178
2	D	18	8340	1864	4.3765	CD4 Naive	2	-1.38891	-2.31403	0.675889	7.00144
2	D	18	6996	1876	4.08805	B Naive	14	-2.74747	-10.3469	-5.73971	9.13714
2	D	18	8152	2189	2.94406	CD4 Memory	5	-1.97794	2.81322	-4.61948	-1.19759
2	D	18	9748	233	0.153878	CD4 Naive	20	1.65148	-7.77653	0.701522	3.73054
2	D	18	7032	2162	3.39875	CD14+ Monocytes	13	5.29518	0.637432	-4.08832	-5.20675
2	D	18	7420	1894	2.85714	CD4 Naive	2	-1.84184	-0.192754	-2.6502	4.45719
2	D	18	7568	1960	4.34725	CD4 Memory	5	-1.85471	1.73812	-5.45031	0.1837
2	D	18	15416	3436	7.51168	CD14+ Monocytes	13	5.93639	-0.273605	-4.81417	5.35856
2	D	18	1507	596	33.7094	CD14+ Monocytes	15	4.59322	-1.24	-7.21302	4.93334
2	D	18	8790	2286	6.50739	CD14+ Monocytes	13	5.95964	-0.332515	-4.83971	5.22306
2	D	18	7686	1597	2.17278	CD4 Naive	2	-1.74457	-1.61647	-0.312156	6.47215
2	D	18	5754	2005	5.12687	CD8 Memory	5	-1.58204	3.69138	8.23029	-2.59426
2	D	18	8595	2013	4.0256	CD8 Naive	2	-2.56198	-2.56741	2.51522	3.99143
2	D	18	7673	1881	3.41457	CD4 Memory	5	-3.02746	1.10811	-5.20758	-0.481101
2	D	18	7548	1765	3.17965	CD4 Naive	2	-2.05001	-1.28608	-0.757236	5.60934
2	D	18	6527	1724	6.14371	B Naive	14	-2.71679	-10.2545	-6.59594	9.92461
2	D	18	8327	1849	4.41936	CD4 Memory	5	-2.9519	1.25975	-4.48725	-1.038
2	D	18	1405	353	66.9751	CD4 Naive	16	3.37442	-4.45699	0.131287	-13.1363
2	D	18	5966	1578	2.06168	CD4 Naive	2	-1.83378	-1.70386	0.083177	6.29229
2	D	18	1169	586	10.1796	CD4 Naive	6	0.132837	0.308881	-2.50472	11.5778
2	D	18	16378	3018	3.87715	CD4 Naive	5	-2.14219	0.187208	-4.83178	2.58865
2	D	18	7703	2105	5.42646	CD4 Memory	5	-1.97315	1.58898	-4.76488	0.149505
2	D	18	8824	1948	4.21578	CD4 Naive	2	-2.14438	-0.913994	-1.7004	5.31839
2	D	18	9903	2093	3.88771	CD4 Naive	2	-1.58462	-1.23098	-1.23064	6.09384
2	D	18	2103	849	16.5478	CD4 Naive	6	-0.0604821	-0.716997	-0.292239	11.6863
2	D	18	11732	2880	4.67099	CD14+ Monocytes	13	5.6844	0.174133	-4.61361	4.94534
2	D	18	11042	2613	4.07535	CD14+ Monocytes	13	6.0713	-0.0792684	-4.78167	4.93088
2	D	18	13912	2778	4.4494	B Naive	14	-2.4191	-10.1716	-4.9538	8.38926
2	D	18	1523	707	28.2337	CD4 Naive	6	1.14243	-1.48043	0.899569	13.8103
2	D	18	10859	2403	4.23612	CD8 Naive	2	-2.73149	-3.24122	3.02407	4.17884
2	D	18	10313	2179	3.99496	CD4 Memory	5	-1.94124	1.06049	-5.38764	1.16662
2	D	18	1066	548	9.7561	CD4 Naive	6	0.272632	-0.638969	-0.538994	11.9935
2	D	18	9773	2313	3.53013	CD4 Memory	5	-2.08976	1.45681	-5.98081	0.444591
2	D	18	8098	1957	6.90294	CD8 Naive	2	-2.57175	-2.30268	2.2385	3.79043
2	D	18	1546	772	12.9366	CD14+ Monocytes	13	6.09107	-0.37328	-5.178	4.6035
2	D	18	4448	1173	6.7446	B Naive	14	-2.70832	-10.1611	-5.69907	9.26444
2	D	18	5157	1912	7.15532	NK dim	4	1.78474	6.63408	10.3025	1.46716
2	D	18	5445	1528	3.89348	CD4 Naive	2	-1.89169	-1.13694	-0.986885	5.30072
2	D	18	6653	1827	5.23072	B Naive	14	-2.65013	-10.1684	-6.1935	9.81866
2	D	18	3596	1404	8.31479	NK dim	4	1.71049	7.00756	10.1827	0.522397
2	D	18	15965	3935	5.54338	CD14+ Monocytes	13	5.8663	0.548611	-4.99165	-5.20597
2	D	18	1532	612	5.67885	Platelet	16	5.54989	-6.89833	-13.2765	0.385914
2	D	18	817	404	37.4541	CD4 Naive	6	1.16392	-1.54333	1.49149	13.9393
2	D	18	10299	2250	3.64113	CD4 Naive	2	-2.74388	-0.778484	-1.72082	4.4776
2	D	18	1874	857	10.8858	CD4 Naive	6	0.127858	-0.484654	-1.28858	12.1009
2	D	18	7108	1802	5.02251	CD4 Naive	2	-2.4857	-1.78473	0.337797	5.22729
2	D	18	6249	1754	3.50456	CD4 Memory	5	-3.14903	2.21017	-5.85743	-1.41745
2	D	18	4742	1851	4.04892	NK dim	4	1.58477	6.13748	9.89879	1.71151
2	D	18	6403	1590	3.82633	CD4 Naive	5	-2.03154	-0.275483	-2.9364	4.3808
2	D	18	7504	1822	3.69136	CD4 Naive	2	-1.99914	-0.888723	-1.86034	5.44989
2	D	18	8086	1846	2.39921	CD4 Naive	2	-1.81802	-0.850096	-1.93038	5.43063
2	D	18	9794	2178	5.90157	CD4 Memory	5	-2.27969	1.40015	-5.42154	0.332874
2	D	18	6896	1657	7.16357	B Naive	14	-2.72286	-10.3275	-6.11707	9.46031
2	D	18	8270	1984	3.47037	CD4 Naive	2	-1.50391	-1.18604	-0.829913	6.53786
2	D	18	5982	1556	6.36911	B Naive	14	-2.87568	-10.5366	-6.36398	9.47222
2	D	18	6396	1800	2.22014	CD4 Memory	5	-4.28311	2.02261	-5.94572	-2.3417
2	D	18	6283	2080	6.23906	NK dim	4	0.905106	7.37534	2.1832	-11.7527
2	D	18	8684	2113	3.8807	B Naive	14	-2.56519	-10.4722	-6.46274	9.62787
2	D	18	9208	2251	2.67159	CD4 Naive	2	-1.71974	-0.234061	-2.72823	4.78312
2	D	18	9997	2240	5.74172	CD14+ Monocytes	13	5.82736	-0.2265	-4.79541	5.04371
2	D	18	8376	2182	2.69819	CD4 Naive	2	-2.71565	-0.0458022	-3.00043	3.97045
2	D	18	2327	993	17.7482	B Memory	14	-2.42673	-10.2932	-5.83705	9.3063
2	D	18	7756	1866	3.18463	CD4 Naive	2	-1.94743	-0.47479	-2.44804	4.81323
2	D	18	6414	1757	4.03804	CD4 Memory	5	-2.03032	1.94523	-5.98314	0.0509123
2	D	18	4141	1649	4.29848	NK dim	4	1.81079	6.21357	9.99063	1.61928
2	D	18	11604	2534	6.79076	CD14+ Monocytes	13	5.84901	-0.454958	-4.89883	5.92995
2	D	18	1934	944	8.32472	CD4 Naive	6	-0.326376	0.840188	0.0547037	10.2377
2	D	18	8672	1884	4.40498	B Naive	14	-2.50568	-11.0796	-7.10351	9.19379
2	D	18	1404	672	24.0028	CD4 Naive	6	-0.0170598	-0.15511	-0.336015	11.0654
2	D	18	18981	3815	4.17259	CD14+ Monocytes	13	5.71478	-0.169946	-4.70679	5.22422
2	D	18	4015	1415	15.1681	B Naive	14	-2.68975	-10.4928	-6.2738	9.45328
2	D	18	898	352	48.9978	CD4 Naive	6	0.994336	-1.855	1.52053	14.0841
2	D	18	6237	1731	4.63364	CD8 Naive	2	-3.19804	-3.56376	3.35066	3.50358
2	D	18	8096	1917	4.38488	CD4 Naive	2	-1.82796	-0.926599	-1.44174	5.66391
2	D	18	19365	3445	4.09502	CD4 Naive	2	-1.94037	-0.631547	-2.277	4.84914
2	D	18	822	385	40.5109	CD4 Naive	6	0.719099	-2.05256	1.44492	13.3494
2	D	18	5601	239	0.0714158	CD4 Naive	20	1.44694	-8.23156	0.665274	3.85708
2	D	18	8639	2050	4.21345	CD4 Naive	2	-2.10654	-0.941949	-1.74252	5.21231
2	D	18	7398	1814	6.2179	B Naive	14	-2.69312	-10.3531	-6.01575	9.42047
2	D	18	833	364	16.0864	Platelet	16	5.14944	-6.281	-11.4922	1.30902
2	D	18	10426	2367	3.65433	CD4 Memory	5	-2.54391	1.4358	-5.52956	-0.166916
2	D	18	5216	1558	3.70015	CD4 Memory	5	-2.53517	0.955728	-4.66137	0.526127
2	D	18	2611	773	55.496	CD4 Naive	26	2.06229	-5.44037	-5.87595	6.54265
2	D	18	6683	1855	4.15981	CD4 Naive	5	-1.50042	0.170975	-4.61085	3.25098
2	D	18	7832	1945	4.57099	CD4 Memory	5	-3.2232	2.1949	-5.24817	-1.76053
2	D	18	7772	2025	5.93155	CD8 Naive	2	-3.48713	-3.39478	2.99092	3.31598
2	D	18	5354	1518	2.98842	CD4 Naive	2	-1.66245	-1.14447	-1.40635	5.98841
2	D	18	4911	1670	3.15618	NK dim	4	1.92786	6.21494	10.3014	1.80866
2	D	18	4894	1865	7.23335	NK dim	4	2.17112	6.9433	11.0736	0.989995
2	D	18	5158	2016	4.09073	NK dim	4	1.72399	6.54563	9.99607	1.6202
2	D	18	6522	1771	3.77185	CD4 Naive	2	-2.03861	-0.931055	-1.64817	5.5542
2	D	18	6635	1655	2.69781	CD4 Naive	2	-2.75112	-1.56549	-0.0632151	4.66239
2	D	18	6972	1789	4.47504	CD4 Naive	2	-2.36533	-0.828878	-1.61042	4.70282
2	D	18	7769	2177	8.41807	Double Neg T	5	-1.97335	3.76108	7.78805	-10.5621
2	D	18	1793	810	13.6642	CD4 Naive	6	-0.296807	-0.0740676	0.26646	10.4752
2	D	18	7239	2273	6.02293	CD14+ Monocytes	13	6.15717	0.00116164	-8.08666	-5.52413
2	D	18	8943	2227	3.47758	CD4 Naive	5	-1.75825	0.0167765	-3.32165	4.34911
2	D	18	13599	3007	4.6474	CD14+ Monocytes	13	5.48686	0.400336	-4.40597	4.76089
2	D	18	5544	1457	6.58369	B Naive	14	-2.75026	-10.1061	-6.0742	9.73343
2	D	18	5222	1958	10.8771	CD8 Naive	7	-3.50015	-2.28354	1.61058	2.87719
2	D	18	7661	1814	6.0697	CD4 Naive	5	-2.00528	0.461967	-4.69687	2.28396
2	D	18	9094	2006	3.18892	CD8 Naive	2	-2.8736	-3.063	2.89296	3.86389
2	D	18	6791	2015	6.93565	CD4 Memory	5	-1.78583	2.26583	-5.02276	-0.296122
2	D	18	12936	2752	5.36487	CD14+ Monocytes	13	5.77055	-0.39648	-4.9223	6.03134
2	D	18	5241	1851	5.89582	NK dim	4	1.11571	6.60853	9.05678	1.60756
2	D	18	1231	358	62.8757	CD14+ Monocytes	15	4.21365	-1.54051	-6.88502	5.18977
2	D	18	11491	2468	4.53398	CD4 Memory	5	-2.27725	1.19292	-5.76496	0.63713
2	D	18	10115	2317	3.826	CD4 Naive	2	-1.97045	-0.802094	-1.93055	5.44906
2	D	18	7300	1735	4.0274	CD4 Memory	5	-3.0564	1.23072	-5.14644	-0.868653
2	D	18	6399	1855	5.07892	CD4 Memory	5	-1.84205	2.46493	-4.81253	-0.786843
2	D	18	6005	2014	6.04496	CD16+ Monocytes	17	7.47118	4.0772	9.91578	10.0963
2	D	18	1329	585	1.73062	Platelet	16	3.92432	-7.38929	-15.7624	0.884813
2	D	18	3715	1555	6.83715	NK dim	4	1.87929	6.1822	9.83253	1.76659
2	D	18	11396	2317	4.44893	B Memory	14	-0.969145	-10.6296	-7.92253	7.46435
2	D	18	7259	2107	4.21546	CD14+ Monocytes	13	5.71766	0.211311	-4.63147	4.85799
2	D	18	5127	1505	7.6458	B Naive	14	-2.7914	-10.3435	-6.24812	9.74945
2	D	18	6873	2111	4.97599	CD8 Memory	5	-1.62152	4.09759	7.96793	-0.767626
2	D	18	8952	2098	3.4294	CD14+ Monocytes	13	5.40227	0.749395	-3.88379	-5.19231
2	D	18	8942	2116	3.48915	CD4 Memory	5	-3.3088	1.17809	-5.25217	-0.965644
2	D	18	873	372	11.6838	Platelet	16	5.50562	-5.45569	-3.95615	11.5025
2	D	18	6670	1473	3.04348	CD4 Naive	2	-1.6915	-1.32046	-0.877529	6.17382
2	D	18	9665	2181	3.78686	CD4 Naive	2	-2.36479	-0.887894	-1.3298	4.62532
2	D	18	5504	1712	4.14244	CD4 Memory	5	-2.178	0.340971	-4.29441	3.16785
2	D	18	7448	1971	2.88668	CD4 Naive	2	-1.95197	-0.62888	-2.11074	5.25906
2	D	18	5668	1739	4.51658	CD8 Memory	10	-1.39449	3.94019	3.53502	1.28684
2	D	18	4019	1728	3.60786	NK dim	4	1.51642	6.82069	10.404	1.81
2	D	18	8825	1910	3.84136	CD8 Naive	2	-2.94748	-3.19627	2.95805	3.93025
2	D	18	4896	1272	3.6152	B Naive	14	-2.72264	-10.2709	-5.75135	9.29197
2	D	18	600	365	3.66667	Platelet	16	4.5433	-7.23393	-13.6967	-0.534831
2	D	18	10352	2487	5.15842	CD14+ Monocytes	13	5.76351	-0.315794	-4.81422	5.65505
2	D	18	2380	894	14.7899	CD14+ Monocytes	13	5.96108	-0.543625	-5.26459	4.63531
2	D	18	7171	1786	3.22131	CD4 Naive	2	-2.16343	-1.36624	-0.65809	5.21424
2	D	18	10037	240	0.0298894	CD4 Naive	20	1.56882	-7.40256	8.24213	5.62457
2	D	18	5637	2080	4.43498	NK dim	4	2.25476	6.78134	11.4137	1.1294
2	D	18	2947	1475	8.3814	NK dim	4	1.78042	6.19954	10.3679	1.91496
2	D	18	1345	707	14.4238	CD4 Naive	6	0.494812	1.68251	5.27626	11.033
2	D	18	8503	2259	5.08056	CD14+ Monocytes	13	5.89354	0.139137	-4.87212	4.52605
2	D	18	9146	2166	8.47365	B Memory	14	-1.64879	-10.4701	-6.83909	8.16337
2	D	18	4165	1776	6.7467	NK dim	4	1.75758	6.69401	10.1741	1.67519
2	D	18	6787	1705	3.53617	CD4 Naive	2	-1.85857	-1.69843	-0.0657672	6.18301
2	D	18	24651	4331	8.47024	CD4 Memory	5	-4.35798	2.36117	-6.01661	-2.25854
2	D	18	1231	590	30.9504	CD4 Naive	6	0.38102	-1.18509	0.13973	13.4064
2	D	18	6263	1643	3.38496	CD4 Naive	2	-2.1191	-1.40818	-0.200702	4.93978
2	D	18	4217	1823	5.57268	NK dim	4	1.94582	6.78975	10.5626	1.42314
2	D	18	7236	1878	4.90603	B Memory	14	-1.29342	-10.6959	-7.71474	7.89614
2	D	18	14223	400	0.0421852	CD4 Naive	20	0.127589	-8.38018	-4.9573	13.6019
2	D	18	7931	1846	3.73219	CD4 Naive	2	-1.7755	-0.799039	-1.7359	5.06834
2	D	18	13451	3061	5.97725	CD14+ Monocytes	13	6.04857	0.311807	-4.7348	4.73178
2	D	18	7856	1847	2.95316	CD4 Naive	2	-1.68842	-0.507353	-2.36852	5.37725
2	D	18	7921	2021	4.79737	CD4 Naive	2	-1.78798	-0.687118	-2.08425	5.42741
2	D	18	13650	321	0.197802	CD4 Naive	20	1.38715	-8.26311	0.802789	4.00002
2	D	18	8133	2185	5.18874	CD14+ Monocytes	13	6.05914	0.0138924	-4.7986	4.90407
2	D	18	8853	1941	6.30295	B Memory	14	-1.94974	-10.7212	-7.28944	8.1563
2	D	18	3249	1411	4.86303	NK dim	4	1.65296	7.67946	10.6445	-0.08531
2	D	18	2605	1142	5.10557	NK bright	4	0.448518	7.54803	2.06296	-11.7995
2	D	18	10848	2433	4.57227	CD4 Naive	2	-1.88711	-0.924345	-1.51766	5.5381
2	D	18	3412	1058	8.05979	B Naive	14	-2.74014	-10.2084	-5.85763	9.61675
2	D	18	7777	2203	6.22348	CD8 Naive	2	-3.1242	-2.13602	2.39768	3.23581
2	D	18	8814	2002	4.05037	CD4 Naive	2	-2.43269	-1.18576	-1.09207	5.02437
2	D	18	7100	2167	3.57746	CD14+ Monocytes	13	6.76483	0.439674	-5.96533	-4.85552
2	D	18	13230	3077	4.79214	CD14+ Monocytes	13	6.09294	-0.0558343	-4.79894	4.98998
2	D	18	1071	497	37.7218	CD4 Naive	6	-0.074962	-0.517097	0.271055	10.7744
2	D	18	8300	2023	3.75904	CD4 Naive	2	-1.76355	-0.656835	-2.16133	5.47177
2	D	18	5037	1745	3.19635	CD4 Naive	2	-1.62311	-0.915492	-1.67077	6.21229
2	D	18	18153	3896	3.83959	CD14+ Monocytes	13	5.80606	0.139469	-5.03655	4.61823
2	D	18	8468	2339	2.56259	CD4 Naive	2	-2.09887	-0.390821	-2.75299	4.88076
2	D	18	7217	2473	5.04365	NK dim	4	2.00953	6.25895	10.5411	1.69714
2	D	18	2510	1122	14.7012	CD4 Naive	6	0.621766	-1.73514	0.830187	12.913
2	D	18	4285	219	0.0700117	CD4 Naive	20	0.216812	-8.55052	-5.25693	13.2781
2	D	18	6969	1920	6.17018	CD4 Memory	5	-2.03035	1.38857	-5.99001	0.822802
2	D	18	6980	1634	3.20917	B Memory	14	-2.08342	-10.804	-7.10799	7.99388
2	D	18	8239	1838	3.94465	CD4 Naive	2	-1.78292	-0.892092	-1.84579	5.46359
2	D	18	10631	2292	6.45283	CD8 Naive	2	-3.02383	-2.87885	2.72064	3.5459
2	D	18	14220	2846	6.16034	CD4 Memory	5	-2.88577	1.69759	-5.38854	-0.941884
2	D	18	9834	2029	4.22005	CD4 Naive	2	-1.94985	-1.19685	-0.898172	5.21609
2	D	18	13820	2796	5.95514	CD14+ Monocytes	13	5.27314	0.912002	-3.63491	-5.4827
2	D	18	9469	2392	3.86524	CD14+ Monocytes	13	6.44972	0.716528	-5.37257	-4.74593
2	D	18	4563	1747	6.64037	NK dim	4	1.94088	6.19742	10.358	1.73644
2	D	18	9406	1994	5.76228	CD8 Naive	2	-1.71167	-2.08718	0.399882	6.60704
2	D	18	1192	560	29.9497	CD4 Naive	6	0.471641	-1.9518	1.08855	12.615
2	D	18	7426	1732	2.46431	CD4 Naive	2	-2.27282	-1.47882	0.150289	5.22663
2	D	18	9958	2198	6.07552	CD8 Naive	2	-2.71247	-3.8395	3.97919	4.58894
2	D	18	4592	1478	3.39721	CD8 Memory	5	-1.57051	3.08723	1.92611	1.93872
2	D	18	9119	2558	9.55149	CD4 Memory	7	-4.82377	1.3601	-1.6946	-8.33878
2	D	18	6041	1544	3.97285	B Naive	14	-2.7282	-10.5867	-6.72039	9.62164
2	D	18	6264	1784	4.1507	CD4 Memory	5	-3.21621	0.744105	-5.64866	-1.04664
2	D	18	3812	1531	5.11542	NK dim	4	1.24072	7.95675	10.3052	-0.392364
2	D	18	5585	246	0.769919	CD4 Naive	20	0.736671	-8.28132	-4.64417	12.1937
2	D	18	4448	1677	8.79047	NK dim	4	2.15367	6.87013	10.9379	1.16526
2	D	18	11600	2801	3.07759	CD14+ Monocytes	13	5.63961	-0.472645	-5.47839	4.90023
2	D	18	5552	1567	5.25937	B Naive	14	-2.51004	-10.6573	-6.52959	9.59411
2	D	18	1131	622	19.0097	CD4 Naive	6	1.01373	2.65604	6.22083	11.1837
2	D	18	7723	1996	2.26596	CD4 Naive	5	-2.29568	-0.689707	-1.47481	4.54622
2	D	18	960	350	19.1667	Platelet	16	5.10661	-5.33649	-4.34868	10.7407
2	D	18	4702	1462	6.01872	B Naive	14	-2.70625	-10.2423	-5.66198	9.24929
2	D	18	5226	2027	5.3961	NK dim	4	2.18489	7.32162	11.6777	0.48691
2	D	18	4078	1265	5.41932	B Naive	14	-2.77356	-10.272	-6.31164	9.71857
2	D	18	8399	2138	3.19086	CD4 Naive	2	-1.98353	-0.0769686	-3.56835	3.9511
2	D	18	12497	2996	8.30599	CD16+ Monocytes	17	7.54426	3.97292	9.858	10.0623
2	D	18	6177	1681	6.65372	CD4 Naive	5	-1.61779	-0.023589	-1.81113	4.07795
2	D	18	2073	949	16.3049	CD4 Naive	6	0.42217	-1.36618	0.387676	13.1526
2	D	18	8843	1968	6.32138	CD8 Naive	2	-1.5613	-0.184884	-2.92718	4.79724
2	D	18	15625	3353	5.1136	B Memory	14	-1.39828	-10.7619	-7.52609	7.90397
2	D	18	5911	1719	5.6674	B Naive	14	-2.65321	-10.4302	-6.55238	9.70943
2	D	18	2203	892	6.8089	Double Neg T	5	-2.06945	2.96405	7.80283	-10.0065
2	D	18	2354	1090	7.13679	NK dim	4	1.66097	6.27618	9.84879	1.8038
2	D	18	3267	1020	3.82614	CD4 Naive	2	-1.71167	-1.98233	0.437695	6.59261
2	D	18	6629	2098	4.20878	NK dim	4	1.43841	5.94201	8.77522	1.88961
2	D	18	16439	3177	4.7874	CD14+ Monocytes	13	5.87628	0.369044	-5.89807	-5.50742
2	D	18	4310	1342	5.0348	B Naive	14	-2.88519	-10.535	-5.94872	9.1945
2	D	18	5206	1508	4.0146	CD4 Naive	2	-1.63979	-0.895838	-1.42996	5.69543
2	D	18	14218	2965	5.38754	CD14+ Monocytes	13	6.04834	0.471772	-5.26834	-5.03112
2	D	18	533	266	3.75235	Platelet	16	5.13313	-5.37318	-10.1835	2.37429
2	D	18	6366	241	0.20421	CD4 Naive	20	0.992755	-7.81526	-2.9383	10.8424
2	D	18	9229	2190	5.63441	CD4 Memory	5	-1.87158	0.5436	-5.25973	2.17243
2	D	18	7771	2302	6.85883	CD4 Memory	5	-1.42705	1.86382	0.695937	2.38143
2	D	18	6475	2197	5.00386	NK dim	4	0.821605	7.24648	9.07947	1.16638
2	D	18	6982	1759	3.9387	CD4 Memory	5	-1.73247	0.63859	-5.0067	2.32321
2	D	18	1824	814	21.4364	CD4 Naive	6	0.187295	-1.066	0.178798	12.449
2	D	18	8278	2894	4.31264	NK dim	4	2.15432	6.70274	11.3469	1.22221
2	D	18	7933	1887	4.31111	CD4 Naive	2	-1.48153	-1.43518	-0.606957	6.40791
2	D	18	7721	2258	8.65173	CD14+ Monocytes	13	7.07802	0.384394	-6.07043	-4.85779
2	D	18	4383	1535	5.31599	CD4 Naive	2	-1.40554	-0.603196	-2.38043	5.75754
2	D	18	7337	2184	5.95611	NK dim	4	0.862997	7.32912	9.36481	0.848565
2	D	18	511	310	6.84932	Platelet	16	4.99668	-6.35465	-1.96935	-14.8453
2	D	18	1330	578	13.0827	CD4 Naive	6	0.256463	-0.54768	-0.576873	11.7953
2	D	18	6814	2355	4.32932	NK dim	4	2.13933	6.58406	10.8127	1.55483
2	D	18	11878	388	0.286243	CD4 Naive	20	-0.178723	-8.08697	-1.92739	15.2607
2	D	18	12571	2705	4.09673	CD14+ Monocytes	13	6.00839	-0.523658	-4.95088	6.01144
2	D	18	6371	1765	5.94883	B Naive	14	-2.6218	-10.2897	-5.88916	9.15424
2	D	18	9087	2407	2.7952	CD4 Memory	5	-3.65526	1.67735	-5.70009	-1.6522
2	D	18	13466	2968	3.72048	CD14+ Monocytes	13	5.85596	0.610683	-4.54382	-5.0073
2	D	18	729	329	44.4444	CD4 Naive	6	1.31988	-1.89624	1.54185	14.2131
2	D	18	4965	1032	4.4713	CD4 Naive	2	-1.59544	-1.51405	-0.584591	6.25216
2	D	18	5633	1420	5.78732	B Naive	14	-2.68947	-10.289	-6.306	9.79388
2	D	18	1525	638	16.918	CD4 Naive	6	0.207462	-0.882652	0.0154516	12.0801
2	D	18	6235	1602	4.41059	CD4 Naive	2	-1.45985	-2.04362	0.642872	6.54901
2	D	18	9962	2190	5.98273	CD8 Naive	2	-2.57796	-1.74303	0.0204722	4.90768
2	D	18	9534	1974	5.33879	CD8 Naive	2	-2.0705	-3.42012	3.54546	5.26752
2	D	18	10216	2354	4.87471	CD14+ Monocytes	13	5.81228	-0.519342	-4.92384	5.94997
2	D	18	8280	1810	4.81884	CD8 Naive	2	-2.31707	-3.42803	3.43536	4.8792
2	D	18	4655	1753	5.52095	NK dim	4	2.09883	7.37549	11.5935	0.334011
2	D	18	11687	2655	4.20981	B Naive	14	-2.51066	-10.1052	-5.22812	8.81462
2	D	18	6813	1517	4.10979	CD4 Naive	2	-1.67275	-1.69402	-0.151515	6.67087
2	D	18	5348	1565	3.29095	CD4 Memory	5	-2.51961	0.80332	-5.29689	1.54246
2	D	18	9316	1867	5.16316	CD4 Naive	5	-1.71702	-0.117166	-2.93886	4.53187
2	D	18	4624	1312	7.43945	B Naive	14	-2.85162	-10.1529	-6.41617	9.83236
2	D	18	1157	588	22.1262	CD4 Naive	6	0.248547	-1.14057	0.486796	12.0681
2	D	18	6345	1474	4.79117	CD4 Naive	2	-1.91391	-2.14273	0.551592	6.76154
2	D	18	6846	243	0.102249	CD4 Naive	20	0.511176	-8.62511	-5.27394	12.5314
2	D	18	7592	1819	3.63541	CD4 Naive	2	-1.61543	-0.749572	-1.85524	5.48201
2	D	18	6091	1592	4.41635	CD4 Naive	2	-1.55139	-1.38751	-0.939931	6.19332
2	D	18	2715	1054	3.64641	CD14+ Monocytes	13	6.23673	-0.128531	-5.08434	4.4292
2	D	18	7524	1677	3.44232	CD4 Naive	2	-1.49933	-1.70189	-0.199381	6.75421
2	D	18	7825	1687	4.75399	CD8 Naive	2	-2.78124	-3.60394	3.68344	4.3139
2	D	18	10625	2258	4.35765	Platelet	16	4.78437	-6.25639	-0.982411	-14.4368
2	D	18	12888	2488	2.83985	CD4 Naive	2	-1.87666	-0.783307	-1.46965	4.91759
2	D	18	11826	2401	2.71436	CD4 Memory	16	-1.67149	1.0672	-5.762	1.19763
2	D	18	5385	1577	7.61374	B Naive	14	-2.9119	-10.6487	-6.38486	9.02748
2	D	18	14578	2983	4.67828	CD4 Naive	5	-2.4875	0.471846	-5.01559	1.81135
2	D	18	4238	1670	5.52147	NK dim	4	2.02663	6.38387	10.9672	1.56119
2	D	18	8403	1873	4.7126	CD4 Naive	2	-2.02532	-1.35267	-0.378374	5.08676
2	D	18	6160	1540	4.31818	CD4 Naive	2	-1.68242	-1.46024	-0.463323	6.38858
2	D	18	7826	1590	4.79172	CD8 Naive	2	-2.31116	-2.71932	2.67401	5.0715
2	D	18	19481	3898	4.69688	CD14+ Monocytes	13	6.75796	0.313948	-5.42237	-4.59352
2	D	18	595	274	19.4958	Platelet	16	5.24789	-5.27327	-1.3605	-13.8951
2	D	18	6137	1774	6.32231	CD8 Memory	5	-1.25716	3.63753	3.23797	1.6169
2	D	18	1621	764	35.0401	CD4 Naive	6	0.691406	-0.844349	-1.1583	12.9178
2	D	18	7566	1995	4.4277	Double Neg T	5	-1.94034	3.46718	7.87253	-10.2097
2	D	18	2254	934	5.59006	CD4 Memory	5	-2.49426	0.875148	-5.37222	0.521722
2	D	18	7884	2442	5.58092	NK dim	4	1.07222	7.01931	9.27876	1.0267
2	D	18	3934	1600	6.63447	NK dim	4	1.88231	6.44247	10.081	1.57611
2	D	18	1039	336	47.5457	Platelet	16	4.43839	-5.22887	-0.555501	-14.6706
2	D	18	8689	2277	5.225	CD8 Memory	5	-2.0543	3.04324	-5.70869	-1.50823
2	D	18	7967	1667	4.6065	CD4 Memory	5	-2.80281	-0.761982	-1.01043	4.07705
2	D	18	7309	2004	7.31974	CD14+ Monocytes	13	5.81125	-0.128054	-4.75187	5.08716
2	D	18	9371	2034	3.53217	CD4 Memory	5	-1.7809	1.77678	-5.88608	0.180768
2	D	18	975	478	34.1538	CD4 Naive	6	0.524916	-1.79534	1.1349	13.3098
2	D	18	4391	1830	4.57754	NK dim	4	2.05993	6.53562	10.7103	1.55474
2	D	18	7461	1907	6.1788	CD4 Memory	5	-2.77857	1.37428	-5.53485	-0.0907074
2	D	18	1782	923	10.6061	CD4 Naive	6	0.140208	-1.03226	-0.189878	11.8118
2	D	18	6263	1715	3.17739	CD4 Naive	2	-2.14818	-0.277146	-2.46063	4.3037
2	D	18	6471	1649	4.62062	CD4 Naive	2	-1.97248	-1.35338	-0.771531	5.83312
2	D	18	7922	1772	4.06463	CD4 Naive	2	-2.00749	-0.352497	-2.45919	4.71983
2	D	18	6236	1667	4.50609	CD4 Naive	2	-1.94099	-1.69114	-0.0902364	6.08077
2	D	18	6651	1732	5.45783	Double Neg T	5	-1.86351	3.54046	7.76839	-10.4121
2	D	18	14157	2817	4.28057	CD14+ Monocytes	13	6.15981	-0.0402472	-4.81313	4.77485
2	D	18	15266	3093	5.45657	CD14+ Monocytes	13	5.99322	0.00404293	-4.77623	5.63323
2	D	18	7330	2278	5.02046	NK bright	4	0.427603	7.63844	2.10959	-11.9143
2	D	18	9459	2409	4.90538	NK dim	4	0.797392	7.37495	2.273	-11.7673
2	D	18	8431	1762	4.68509	CD4 Naive	2	-1.97532	-0.427994	-2.41358	4.95145
2	D	18	5249	1399	3.42922	CD4 Naive	5	-2.80873	-0.53353	-1.69417	4.22512
2	D	18	11223	2819	4.9452	NK dim	4	1.47364	6.07974	8.72997	1.88816
2	D	18	5229	1928	8.93096	NK dim	4	1.55647	6.40254	9.38661	1.79012
2	D	18	4360	1650	5.11468	NK dim	4	1.42857	6.10593	9.28648	1.47532
2	D	18	8957	2193	4.89003	CD14+ Monocytes	13	5.78539	-0.619665	-4.9988	6.23684
2	D	18	548	379	3.64964	CD4 Naive	15	1.82546	-2.47492	-1.46824	9.23714
2	D	18	7708	2042	3.23041	CD4 Memory	5	-2.22856	1.51459	-5.94551	0.279862
2	D	18	9127	2070	4.36069	CD4 Memory	5	-1.87188	1.24531	-5.64524	1.27217
2	D	18	1498	756	23.6315	B Naive	14	-1.89146	-10.0481	-6.21207	10.7192
2	D	18	5172	1433	4.11833	B Naive	14	-2.57701	-10.1046	-5.77688	9.48308
2	D	18	7390	1679	3.2341	CD4 Naive	2	-1.67938	-1.58915	-0.419171	6.16379
2	D	18	12087	310	0.0248201	CD4 Naive	20	0.616913	-8.5597	-5.14637	12.4549
2	D	18	11420	2550	3.59019	CD14+ Monocytes	13	6.075	-0.434429	-4.85713	5.55949
2	D	18	4891	1797	6.52218	CD4 Memory	5	-3.53658	1.75919	-6.18031	-1.43502
2	D	18	1469	723	17.563	CD4 Naive	6	0.858127	-2.19084	1.5099	12.4654
2	D	18	710	341	8.4507	Platelet	16	5.33766	-5.82093	-10.5841	2.07091
2	D	18	22533	4184	5.66724	CD14+ Monocytes	13	5.47449	0.301996	-4.86999	4.59358
2	D	18	12470	2640	6.3352	CD8 Naive	2	-3.14937	-3.27294	2.97675	3.57744
2	D	18	8728	2013	3.98717	CD4 Naive	2	-1.874	-1.14097	-1.26112	5.81283
2	D	18	5184	1920	6.77083	NK dim	4	1.874	6.21447	10.4042	1.80323
2	D	18	8272	1918	4.87186	CD4 Naive	2	-2.14213	-0.662128	-2.17808	5.15146
2	D	18	5417	1773	5.42736	CD8 Memory	10	-0.107234	4.80329	6.09694	7.42128
2	D	18	19431	3699	5.4552	CD14+ Monocytes	13	6.82625	0.393225	-7.50761	-5.89911
2	D	18	6502	1721	4.76776	B Naive	14	-2.5707	-10.4267	-6.12627	9.38801
2	D	18	3496	1195	2.88902	CD4 Naive	2	-1.78718	-2.253	0.895152	6.2853
2	D	18	657	400	20.5479	CD4 Naive	6	1.13683	1.19056	5.2707	11.9591
2	D	18	11029	2339	2.97398	CD4 Naive	16	3.31348	-5.03013	0.226812	-12.8332
2	D	18	7994	1982	3.47761	CD4 Memory	5	-2.32643	-0.0685149	-4.07742	1.80802
2	D	18	8138	1827	5.32072	B Memory	14	-1.4913	-10.7012	-7.42198	7.935
2	D	18	15824	3070	3.27983	CD4 Naive	2	-2.01262	-0.121245	-2.95498	4.37356
2	D	18	8958	2369	3.8848	CD4 Naive	2	-2.2135	-0.465447	-2.44639	4.67549
2	D	18	5284	1879	6.35882	NK dim	4	1.71498	6.08137	9.85726	1.74865
2	D	18	11611	2374	4.16846	CD4 Memory	2	-2.0055	-0.127101	-2.58771	4.61206
2	D	18	6710	1793	3.29359	CD4 Naive	2	-1.99848	-1.59226	-0.373277	5.94627
2	D	18	1038	439	3.56455	Platelet	16	3.64624	-6.49123	-13.0176	-6.87078
2	D	18	9944	2193	6.49638	CD8 Naive	2	-2.45172	-2.50296	2.53899	4.04889
2	D	18	10600	2406	3.38679	CD4 Naive	2	-1.73901	0.258521	-4.88168	2.97249
2	D	18	7047	2001	5.53427	B Naive	14	-2.59697	-10.3953	-6.70291	9.91656
2	D	18	5859	2166	5.58116	NK dim	4	2.05526	7.13352	11.4492	0.666274
2	D	18	7729	1860	4.64484	CD4 Naive	2	-1.99935	-1.24553	-0.897085	5.76646
2	D	18	1676	714	33.1146	CD4 Naive	6	-0.00774712	-0.438258	-0.342558	11.1971
2	D	18	4728	1760	3.23604	NK dim	4	2.18124	6.44255	10.8007	1.56727
2	D	18	6593	1656	2.56332	CD4 Naive	2	-1.54426	-1.90607	0.130283	6.74496
2	D	18	6975	1884	6.72401	B Naive	14	-2.76733	-10.4308	-6.77834	9.65656
2	D	18	4441	1505	6.48503	B Memory	14	-2.28592	-10.4242	-6.23415	9.38215
2	D	18	4749	1829	6.4224	NK dim	4	2.18696	6.50741	10.3611	1.65074
2	D	18	12010	2717	3.7219	CD14+ Monocytes	13	6.29281	-0.225291	-4.8151	4.9194
2	D	18	18509	3377	4.0845	CD4 Memory	5	-2.66823	1.50609	-5.876	-0.0648364
2	D	18	1493	792	15.1373	CD4 Naive	6	0.902031	-1.20154	0.162898	13.6475
2	D	18	1633	723	21.5554	CD4 Naive	6	-0.133903	-0.217618	-0.380227	10.8917
2	D	18	17343	3567	5.21248	CD14+ Monocytes	13	5.91454	-0.182757	-5.14257	4.49596
2	D	18	7152	2018	5.04754	CD8 Memory	5	-1.29552	2.83807	2.21466	1.7982
2	D	18	3935	1628	4.01525	NK dim	4	2.22845	8.33586	12.6011	-1.79968
2	D	18	6108	1628	4.68238	B Naive	14	-2.72827	-10.123	-6.31657	9.822
2	D	18	19759	3433	5.20269	CD14+ Monocytes	13	5.7712	-0.0574216	-4.68385	5.186
2	D	18	5204	1430	3.3628	CD4 Naive	2	-1.85172	-0.518203	-2.20981	5.29581
2	D	18	6682	1922	5.44747	CD4 Memory	5	-2.80769	1.99171	-4.81627	-1.28146
2	D	18	6803	2198	4.9243	NK bright	4	0.597096	7.51761	2.15333	-11.7538
2	D	18	15300	3075	6.80392	CD14+ Monocytes	13	5.74237	-0.249885	-4.66624	5.29888
2	D	18	2531	211	0.19755	CD4 Naive	20	1.04436	-8.13017	3.98164	9.55638
2	D	18	5317	1431	6.90239	B Memory	14	-2.45823	-10.3697	-5.94198	9.10454
2	D	18	4136	1400	6.5764	CD4 Naive	2	-1.483	-2.12674	0.463344	6.99826
2	D	18	6949	1659	4.60498	CD4 Naive	2	-1.6674	-1.39916	-0.929004	6.23954
2	D	18	6492	1676	2.38755	CD4 Naive	2	-2.13932	-0.66577	-2.0072	5.13034
2	D	18	3310	1395	26.6163	CD16+ Monocytes	15	7.52981	3.70674	9.03744	8.95277
2	D	18	9453	2210	3.84005	CD4 Naive	2	-2.05368	-0.536727	-2.20575	5.26131
2	D	18	530	312	1.69811	Platelet	16	5.1771	-5.98871	-1.74928	-14.7019
2	D	18	6229	1545	6.14866	CD4 Memory	5	-1.64397	1.10031	-5.01257	1.05648
2	D	18	8365	2180	3.95696	CD4 Naive	2	-2.49027	-0.337373	-2.43009	4.38393
2	D	18	6955	2477	5.54996	NK dim	4	1.88647	6.90588	10.6515	1.32903
2	D	18	7674	2349	5.45999	NK dim	4	1.997	6.45491	11.1029	1.43764
2	D	18	958	473	11.3779	CD4 Naive	6	0.973975	-1.41747	0.787035	13.6364
2	D	18	2012	1147	5.86481	NK dim	4	1.56997	6.06122	9.65197	1.90111
2	D	18	4693	1498	5.49755	CD4 Naive	2	-1.98143	-1.08125	-1.55599	5.68811
2	D	18	10236	2230	3.0383	CD4 Naive	2	-1.70867	-0.0572458	-3.31264	4.51829
2	D	18	7903	1770	3.99848	CD4 Naive	2	-2.00824	-0.768429	-1.83971	5.33179
2	D	18	1697	831	14.2015	CD4 Naive	6	0.0843797	2.31225	5.76341	10.2648
2	D	18	8087	1947	5.40373	CD8 Naive	2	-2.73822	-3.10407	3.13328	4.20398
2	D	18	4681	1528	4.80667	B Naive	14	-2.66703	-10.2679	-6.58431	9.93178
2	D	18	7170	213	0.083682	CD4 Naive	20	0.212012	-8.52432	-4.58278	14.1763
2	D	18	12150	2905	5.16049	CD4 Memory	5	-3.93347	2.73114	-5.13769	-2.81442
2	D	18	11682	2973	2.91046	CD4 Memory	30	4.60675	-10.1878	-3.8501	13.8732
2	D	18	6702	1493	4.01373	CD4 Memory	5	-2.41072	0.486896	-4.0557	1.21128
2	D	18	9119	2242	3.90394	CD14+ Monocytes	13	5.91785	-0.273695	-4.78965	5.41332
2	D	18	1622	764	20.0986	CD4 Naive	6	1.24076	-1.69077	1.50352	13.8558
2	D	18	8401	1786	4.2614	CD4 Naive	2	-1.66656	-1.22904	-1.35148	5.98299
2	D	18	7195	2465	4.18346	NK dim	4	1.87781	6.96234	9.63938	1.51419
2	D	18	12282	3017	4.99919	CD8 Memory	4	1.27788	5.70538	8.55237	1.89326
2	D	18	2833	1135	14.4017	CD4 Naive	6	-0.0587774	-0.0395469	-0.666436	10.7746
2	D	18	14867	2922	5.25325	CD8 Naive	2	-1.61133	-0.332994	-1.70482	4.24435
2	D	18	6333	1734	8.03727	CD8 Naive	2	-1.67737	-2.44705	0.730121	7.07479
2	D	18	4831	1790	4.03643	NK dim	6	1.26327	5.91539	7.51732	10.2472
2	D	18	5538	1666	4.71289	CD8 Memory	5	-1.29815	2.97038	2.66531	1.57525
2	D	18	611	416	2.45499	CD4 Naive	15	1.69068	-2.73331	-1.63849	8.96077
2	D	18	12409	2720	3.29599	CD4 Memory	5	-1.94977	1.71078	-4.6386	0.0780848
2	D	18	1945	883	16.2468	CD4 Naive	6	0.242252	-0.43748	-0.77011	11.769
2	D	18	4117	1228	3.20622	CD4 Naive	5	-1.7099	-0.569882	-2.04557	5.80306
2	D	18	11485	2965	4.68437	CD8 Memory	5	-1.63417	3.45642	3.24365	1.50956
2	D	18	6923	1797	3.55337	CD4 Memory	5	-1.91188	1.50881	-6.04407	0.571468
2	D	18	8213	1831	2.53257	CD4 Naive	2	-1.93108	0.0534971	-2.73829	4.45361
2	D	18	2661	1221	5.33634	NK dim	4	1.27118	6.21713	9.32964	2.11012
2	D	18	7264	1696	3.52423	CD4 Naive	2	-1.39106	-2.08237	0.336542	7.17909
2	D	18	7978	1965	3.07095	CD4 Naive	2	-1.58985	-0.632229	-1.99086	5.54673
2	D	18	7384	2067	5.49837	CD4 Memory	5	-1.8934	2.24352	-5.28343	-0.594365
2	D	18	1575	536	12.8254	Platelet	16	5.54949	-6.75382	-12.5347	0.982414
2	D	18	8275	2003	3.96375	CD4 Naive	2	-1.80018	-0.0716412	-3.05832	4.66364
2	D	18	7022	1637	3.09029	CD4 Naive	2	-1.6916	-1.0308	-1.33199	5.61915
2	D	18	7811	1985	4.87774	CD4 Memory	5	-2.29671	2.17073	-5.41784	-0.842534
2	D	18	8274	2191	4.52018	CD4 Naive	5	-1.80886	0.0389433	-3.55564	4.30156
2	D	18	4780	1835	7.5523	NK dim	4	2.0335	6.37875	10.593	1.69142
2	D	18	4920	1436	6.09756	B Naive	14	-2.68991	-10.3743	-6.24896	9.65224
2	D	18	12363	2419	2.6369	CD4 Naive	5	-2.12657	0.356355	-4.84327	2.6198
2	D	18	6841	1698	4.45841	CD4 Naive	16	2.22602	-4.32492	0.439529	-12.3124
2	D	18	10138	1920	3.82718	CD4 Memory	5	-2.78588	1.56984	-5.1883	-0.662183
2	D	18	7371	1837	6.95971	B Naive	14	-2.65251	-10.2228	-6.86196	10.0035
2	D	18	8483	2053	3.44218	CD4 Naive	2	-1.85892	-0.73082	-1.92768	5.29655
2	D	18	3499	1208	6.28751	CD4 Naive	2	-1.4911	-1.54564	-0.383107	6.64159
2	D	18	5784	2149	4.44329	NK dim	4	1.349	6.68008	9.5195	0.971157
2	D	18	2710	1188	17.7491	CD14+ Monocytes	13	5.54607	-0.351108	-5.87848	4.81518
2	D	18	4407	1698	4.08441	NK dim	4	1.50536	6.66205	9.80714	1.51983
2	D	18	1132	415	11.2191	Platelet	16	5.43268	-6.26115	-4.61671	9.23096
2	D	18	4621	1474	4.80415	CD4 Naive	2	-1.53414	-0.205385	-3.05942	4.70694
2	D	18	5477	1517	3.50557	CD4 Naive	2	-2.54161	-1.33364	-0.691115	4.38145
2	D	18	7485	1933	5.94522	CD4 Naive	5	-3.08398	0.125862	-3.18645	-1.80401
2	D	18	4726	212	0.0846382	CD4 Naive	20	1.30317	-8.40207	0.96379	4.20154
2	D	18	7178	1967	7.55085	CD14+ Monocytes	13	5.97693	-0.238737	-4.85434	5.07943
2	D	18	5379	1930	5.44711	NK dim	4	1.88635	6.54589	10.8833	1.28753
2	D	18	17810	2192	4.04267	CD4 Naive	27	0.405989	-7.01143	6.76647	13.6316
2	D	18	3742	1351	6.41368	CD14+ Monocytes	13	6.08956	-0.243049	-4.96496	4.68284
2	D	18	7541	1689	4.25673	CD4 Naive	2	-2.31892	-1.59561	-0.133291	5.34309
2	D	18	1153	527	31.4831	CD4 Naive	6	0.140431	-0.963813	0.139477	12.0328
2	D	18	8196	2282	4.64861	CD8 Memory	5	-1.39917	3.64991	3.43711	1.14673
2	D	18	9399	2158	2.13853	CD4 Naive	2	-2.26904	-0.44906	-2.26196	4.49856
2	D	18	3959	1651	4.87497	NK dim	4	1.53338	7.01993	9.4495	1.1377
2	D	18	21269	4230	6.7093	CD14+ Monocytes	13	5.66934	0.353606	-6.4221	0.517896
2	D	18	7246	1812	2.0011	CD4 Naive	2	-2.12583	-0.221908	-3.04338	4.65612
2	D	18	996	426	4.71888	Platelet	16	5.40058	-5.16686	-3.87549	11.637
2	D	18	7449	1694	6.40354	CD4 Naive	2	-2.03169	-0.517884	-2.18935	5.2621
2	D	18	4896	1893	4.96324	NK dim	4	1.26116	6.76705	10.0199	2.05893
2	D	18	6867	2349	4.01922	NK dim	4	2.25617	8.18009	12.1228	-0.994662
2	D	18	13437	3216	4.54715	CD14+ Monocytes	29	6.11326	-0.00680271	-4.94594	4.90399
2	D	18	7117	1619	3.70943	CD4 Naive	2	-1.55589	-0.863137	-1.84254	5.82332
2	D	18	1419	684	21.8464	CD4 Naive	6	0.0151409	-0.209754	-0.920304	11.2243
2	D	18	13622	2587	3.92013	CD4 Naive	5	-1.95164	-0.070189	-3.15502	4.4515
2	D	18	4527	1721	5.89795	NK dim	4	2.1604	6.70333	10.5453	1.50521
2	D	18	8319	2027	3.34175	CD4 Memory	5	-2.55839	1.06109	-5.7485	0.756273
2	D	18	7319	1702	5.24662	CD8 Naive	2	-2.77776	-2.91893	2.87846	4.08701
2	D	18	4823	1317	4.22973	B Naive	14	-2.77968	-10.28	-6.06139	9.56917
2	D	18	6184	1744	3.96184	CD4 Naive	2	-2.30836	-1.17404	-0.841972	4.82894
2	D	18	7850	1871	2.58599	CD4 Memory	5	-2.09844	0.685202	-5.24523	1.551
2	D	18	8800	2347	5.98864	CD4 Memory	5	-2.53194	1.36286	-5.61113	-0.0119407
2	D	18	6630	1901	2.45852	CD8 Memory	5	-1.88757	3.3852	3.25968	1.48463
2	D	18	8624	1915	4.05844	CD4 Naive	2	-1.65148	-1.80337	0.0219323	6.76507
2	D	18	15336	3000	4.69484	CD4 Memory	5	-2.19847	1.86073	-5.59344	-0.227524
2	D	18	7256	1650	4.34123	CD4 Naive	2	-1.66154	-1.07891	-1.13427	5.94663
2	D	18	5637	1771	4.96718	CD14+ Monocytes	29	6.40763	0.181059	-8.32063	-4.67472
2	D	18	7896	1718	5.14184	CD4 Naive	2	-2.06759	-1.69552	-0.0443112	5.76068
2	D	18	5630	1536	5.09769	CD4 Naive	2	-1.91533	-1.98307	0.548547	6.04396
2	D	18	897	409	7.35786	CD4 Naive	16	3.57652	-6.31486	-0.133991	-13.6935
2	D	18	8201	2055	2.63383	CD4 Naive	2	-1.41341	-0.195314	-3.08699	5.02732
2	D	18	637	292	18.6813	Platelet	16	5.15367	-6.33232	-1.89513	-14.8216
2	D	18	7132	1876	5.3281	B Naive	14	-2.53866	-10.6506	-6.52899	9.50715
2	D	18	8350	2006	5.34132	B Naive	14	-2.50785	-10.5965	-6.32011	9.48966
2	D	18	8232	2038	5.45432	CD4 Naive	2	-2.44851	-0.92606	-1.10703	4.69799
2	D	18	8017	2047	4.15367	CD4 Naive	2	-1.77114	-0.685126	-2.09468	5.40138
2	D	18	16485	3307	6.29057	CD14+ Monocytes	13	6.15561	-0.0274976	-4.7863	4.91579
2	D	18	6546	1699	4.24687	CD4 Naive	2	-1.67086	-1.52901	-0.476741	6.47062
2	D	18	2630	1143	15.019	CD4 Naive	6	-0.135079	-1.01323	-0.574191	12.1063
2	D	18	6055	1492	4.64079	B Memory	14	-2.20105	-10.6538	-6.63071	7.94141
2	D	18	7972	1657	6.00853	B Memory	14	-1.7927	-10.4242	-6.46379	7.98302
2	D	18	15843	2987	6.05315	CD14+ Monocytes	13	5.46343	0.447081	-3.76106	-5.0417
2	D	18	10606	2181	2.9983	CD4 Memory	5	-2.73773	1.52292	-5.17111	-0.623641
2	D	18	11437	2534	5.42975	CD14+ Monocytes	13	5.81473	-0.017224	-4.63453	5.11772
2	D	18	12916	2704	5.21833	B Naive	14	-2.48395	-9.97815	-4.99819	8.56168
2	D	18	1536	678	31.7057	CD4 Naive	6	0.489018	-1.83032	1.65022	13.1292
2	D	18	1083	528	13.9428	CD4 Naive	6	0.722123	-0.44309	-0.936656	12.711
2	D	18	6984	1847	2.67755	CD4 Naive	2	-2.03213	-0.954794	-1.42104	5.42199
2	D	18	8446	1853	4.00189	CD4 Naive	2	-1.7137	-1.23393	-0.992635	6.21357
2	D	18	11305	2966	3.64441	CD4 Memory	5	-2.43561	1.15329	-5.97074	0.217176
2	D	18	6401	1797	4.17122	CD4 Memory	5	-2.43267	1.13511	-5.86419	0.407595
2	D	18	7830	1834	4.21456	CD4 Memory	5	-2.20497	0.0605158	-4.50057	1.85834
2	D	18	6890	1546	3.71553	CD4 Naive	2	-1.5112	-0.789181	-1.76891	6.07666
2	D	18	1877	710	31.1135	CD4 Naive	6	-0.198714	-0.489873	-0.0701006	11.075
2	D	18	7224	239	0.055371	CD4 Naive	20	0.814259	-8.59354	-4.6579	12.2501
2	D	18	7307	1660	3.29821	CD4 Naive	2	-2.31022	-1.83534	0.401672	5.27326
2	D	18	22294	2259	2.73168	CD4 Memory	27	0.232425	-7.07017	6.74677	13.6328
2	D	18	7364	1927	4.75285	CD8 Memory	5	-1.30931	2.98369	2.53556	1.40369
2	D	18	6339	1689	6.70453	B Naive	14	-2.85098	-10.3733	-5.79704	9.15963
2	D	18	4239	1672	6.39302	NK dim	16	2.14893	6.78726	10.5461	1.15876
2	D	18	645	309	4.18605	Platelet	16	5.37284	-5.29954	-4.3481	10.7428
2	D	18	6428	1631	2.42688	CD4 Naive	2	-2.1296	-1.35842	-0.867162	6.38726
2	D	18	10332	2926	4.81998	CD4 Memory	30	4.5975	-10.1681	-3.8377	13.8537
2	D	18	11115	2562	3.15789	CD4 Memory	5	-2.5579	1.38337	-5.62775	-0.423846
2	D	18	6556	1546	3.92007	CD4 Naive	2	-1.97125	-0.939917	-1.34369	5.55976
2	D	18	3673	1441	6.04411	CD14+ Monocytes	13	6.34659	0.046626	-5.82802	2.20843
2	D	18	8483	1944	4.62101	CD4 Memory	5	-2.11274	1.79826	-5.93667	0.0982579
2	D	18	11908	2621	5.55929	CD4 Memory	5	-2.67756	1.89013	-5.58535	-0.763243
2	D	18	5351	1982	5.1766	NK dim	4	1.68544	6.5976	10.0231	1.71846
2	D	18	9520	2120	4.31723	CD4 Naive	2	-2.01155	-0.850466	-1.61377	5.00534
2	D	18	4549	1927	4.77028	NK dim	4	1.92808	7.32542	11.1394	0.713273
2	D	18	6993	1709	4.0612	CD4 Naive	2	-1.92355	-1.38204	-0.725567	5.66204
2	D	18	4288	1381	8.90858	B Naive	14	-2.69498	-10.4707	-6.60827	9.8867
2	D	18	8564	1936	2.34703	CD4 Naive	2	-1.52338	-1.0762	-1.49144	5.97369
2	D	18	8269	280	0.10884	CD4 Naive	20	0.622413	-8.66602	-5.40902	12.6889
2	D	18	689	433	15.3846	CD4 Naive	6	0.239185	-0.00706819	-2.15923	11.7462
2	D	18	13799	281	0.202913	CD4 Naive	20	1.60635	-7.88608	0.606654	3.75176
2	D	18	3984	1359	6.0994	CD14+ Monocytes	13	5.74487	-0.704078	-5.02663	5.85949
2	D	18	7552	1698	3.78708	CD4 Naive	2	-1.84669	-1.0971	-1.238	5.77533
2	D	18	1232	506	3.08442	Platelet	16	5.59301	-6.63012	-8.61801	4.6501
2	D	18	6167	1667	4.68623	CD4 Naive	2	-0.890966	-1.19607	-0.342222	7.74282
2	D	18	8453	1894	3.79747	CD4 Memory	5	-2.22059	1.56439	-5.68877	0.0534157
2	D	18	7416	1924	2.56203	CD4 Naive	2	-2.31649	-1.15874	-0.988892	4.80343
2	D	18	4721	1859	4.38466	NK bright	4	0.279285	7.33923	1.67346	-11.6714
2	D	18	2777	1103	5.11343	CD4 Memory	5	-3.15653	0.171532	-2.93077	0.236747
2	D	18	6724	1604	1.9185	CD4 Naive	2	-2.09183	-1.00674	-1.28192	5.50163
2	D	18	2845	1346	9.34974	NK dim	4	1.31536	6.37477	9.58121	1.95597
2	D	18	7456	1718	4.17114	CD4 Naive	2	-1.64988	-1.37747	-0.746559	5.87273
2	D	18	6158	1429	3.36148	CD4 Naive	2	-1.44112	-0.841176	-1.61039	5.86082
2	D	18	16170	3193	5.45455	CD14+ Monocytes	13	6.05272	-0.0277567	-4.77966	4.92002
2	D	18	5335	2060	6.29803	NK dim	4	2.0495	6.50505	11.026	1.49997
2	D	18	9105	2119	4.27238	CD4 Memory	5	-2.68712	0.440794	-4.87399	2.13427
2	D	18	5671	2187	4.58473	NK dim	4	1.91159	7.39316	11.352	0.285612
2	D	18	5655	1498	4.89832	B Naive	14	-2.72022	-10.8982	-6.69882	9.1695
2	D	18	935	350	20.8556	Platelet	16	5.42133	-5.26419	-4.39057	10.7022
2	D	18	6587	1649	3.90162	CD8 Memory	5	-1.31925	1.84619	1.42941	1.87549
2	D	18	1377	545	5.73711	Platelet	16	3.96326	-7.22481	-15.0486	-0.491718
2	D	18	7388	1830	2.68002	CD8 Memory	5	-1.46523	3.33277	2.87251	1.27609
2	D	18	6143	1531	4.29757	CD4 Naive	2	-1.63619	-1.22783	-1.21165	6.0772
2	D	18	3830	1568	5.77023	NK dim	4	1.86333	6.42232	10.4704	1.3628
2	D	18	4816	1216	4.81728	B Naive	14	-2.80131	-10.0544	-6.00159	9.68654
2	D	18	3883	1484	6.18079	NK dim	4	1.65341	6.20016	9.42968	1.72014
2	D	18	10254	2378	4.84689	B Naive	14	-2.34943	-10.7619	-6.9331	9.52339
2	D	18	8507	2068	3.66757	CD4 Naive	2	-1.61431	-0.911054	-1.42015	5.5975
2	D	18	4871	1928	6.19996	NK dim	4	1.88785	7.06897	10.7088	0.965994
2	D	18	7530	1835	2.80212	CD4 Memory	5	-2.71001	0.666605	-4.22755	0.588307
2	D	18	9226	2009	4.75829	CD4 Naive	2	-1.84754	-1.20435	-1.09109	6.21883
2	D	18	1533	759	18.3953	CD4 Naive	6	0.494392	-0.996852	-0.280967	13.1235
2	D	18	11558	2874	4.34331	NK dim	4	1.69789	6.07556	8.89559	1.88914
2	D	18	3056	1379	5.13743	NK dim	4	1.96482	6.40199	10.5227	1.47044
2	D	18	11042	2642	5.42474	NK dim	4	1.24268	5.72011	8.4551	1.92928
2	D	18	7998	1870	3.72593	CD4 Memory	16	-1.54889	-0.0257567	0.321086	-12.1216
2	D	18	667	306	8.69565	Platelet	16	5.17015	-5.29618	-4.35071	10.7759
2	D	18	10544	2899	5.8327	B Naive	25	-1.33662	-11.46	-10.9134	2.17771
2	D	18	6860	1601	2.40525	CD4 Naive	2	-1.45143	-1.52662	-0.353682	6.75721
2	D	18	8689	2182	4.71861	CD4 Naive	16	3.01509	-4.68709	0.278912	-12.6659
2	D	18	21479	3989	5.14922	CD14+ Monocytes	13	6.53788	0.731062	-7.00139	-5.85853
2	D	18	7499	2088	4.36058	CD4 Memory	5	-2.5639	0.344701	-4.742	1.85628
2	D	18	2960	1366	7.60135	NK dim	10	1.56563	6.31923	8.94205	1.99493
2	D	18	7064	1771	5.64836	CD8 Naive	2	-2.46858	-2.2227	2.49117	4.09736
2	D	18	6237	1786	3.92817	CD4 Memory	5	-2.19366	1.50522	-5.0695	0.161967
2	D	18	8462	1775	4.52612	CD8 Naive	2	-2.29841	-3.50421	3.67578	4.91258
2	D	18	6037	1661	4.32334	CD4 Naive	2	-1.79182	-1.45991	-0.664777	6.25551
2	D	18	8479	2005	2.83052	CD4 Naive	2	-1.61324	-1.71094	-0.115381	6.36471
2	D	18	11867	3092	3.7836	CD14+ Monocytes	13	6.353	0.538714	-6.43999	-5.64804
2	D	18	4511	1918	6.42873	NK dim	4	1.69784	6.39181	9.62094	1.71212
2	D	18	4340	1302	3.52535	CD4 Naive	5	-1.96403	0.494995	-4.49613	2.5608
2	D	18	5786	1619	7.81196	B Naive	14	-2.70598	-10.2504	-6.67866	10.0012
2	D	18	5476	1644	3.28707	B Naive	14	-2.67825	-10.1746	-5.98321	9.4931
2	D	18	5518	1794	39.5071	B Naive	14	-1.09089	-10.2536	-6.39501	11.0154
2	D	18	8861	2137	4.48031	CD4 Naive	2	-2.34333	-0.441088	-2.0874	4.3657
2	D	18	7011	1890	9.78462	CD8 Memory	5	-1.28799	3.30028	3.22634	1.06772
2	D	18	7683	1755	4.959	CD4 Memory	16	-2.00598	1.26747	-5.57199	0.473994
2	D	18	6406	1772	4.99532	CD4 Naive	2	-2.14876	-1.07671	-1.27196	5.25444
2	D	18	4838	1876	4.0926	NK dim	4	2.13752	7.11241	11.5819	0.659641
2	D	18	6684	1739	3.18671	CD4 Naive	2	-2.37273	-0.767499	-1.69046	4.80119
2	D	18	12028	2660	4.10708	CD14+ Monocytes	13	4.98944	0.529455	-2.38598	2.22757
2	D	18	1332	680	13.8889	CD4 Naive	6	0.531654	-1.21981	0.248846	13.6144
2	D	18	5171	1476	4.2545	CD4 Naive	2	-1.48337	-1.99852	0.406781	7.08995
2	D	18	7615	1796	4.35982	CD4 Naive	2	-1.64944	-0.805403	-1.5131	5.42535
2	D	18	1323	672	19.1232	CD4 Naive	6	0.78514	-1.09378	0.407572	13.7595
2	D	18	9103	2167	3.09788	CD4 Memory	5	-1.90628	1.94265	-5.40835	-0.0610076
2	D	18	7362	1623	2.29557	CD4 Naive	2	-1.49545	-1.38325	-0.718699	6.40671
2	D	18	9092	2230	9.85482	CD4 Memory	5	-2.42372	1.20306	-5.4519	-0.0157623
2	D	18	2177	954	12.0349	CD4 Naive	2	-1.21116	-1.01614	-1.2599	6.7546
2	D	18	10644	2596	2.81849	CD4 Memory	5	-3.76778	2.06845	-5.05115	-2.55021
2	D	18	6049	1844	2.9261	CD4 Memory	5	-2.2545	0.486834	-5.15008	1.52857
2	D	18	13293	2777	4.29549	CD14+ Monocytes	13	5.74797	-0.0608146	-4.67772	5.33598
2	D	18	4308	1785	6.63881	NK dim	4	1.79769	6.5487	10.2304	1.42082
2	D	18	4722	1238	5.44261	B Naive	14	-2.69601	-10.4101	-6.1375	9.67794
2	D	18	2039	868	22.1187	CD4 Naive	6	-0.45482	0.172182	-0.923207	10.5768
2	D	18	10852	2255	5.42757	CD4 Memory	5	-2.27805	0.586604	-4.98287	1.4893
2	D	18	5261	1919	9.48489	CD4 Memory	4	1.06763	5.75078	8.38023	1.92436
2	D	18	6994	2080	3.23134	CD4 Memory	5	-3.61031	1.47008	-5.91861	-1.75739
2	D	18	9450	2380	5.95767	CD8 Memory	4	1.17947	5.86656	8.42674	1.76489
2	D	18	7218	1878	5.40316	CD4 Memory	5	-2.14097	1.75562	-5.44592	-0.147989
2	D	18	6023	1666	7.30533	B Naive	14	-2.67754	-10.4911	-6.40502	9.68003
2	D	18	7555	1747	5.33422	CD4 Naive	2	-2.11423	-2.14039	0.608615	5.84726
2	D	18	22299	3930	5.13924	CD4 Memory	30	4.37301	-10.2329	-3.82788	14.1728
2	D	18	6464	1672	8.33849	CD8 Naive	2	-1.2642	-2.88609	1.66595	7.87869
2	D	18	11071	2347	6.28669	B Naive	14	-2.40453	-10.1233	-4.97374	8.19836
2	D	18	9012	1988	5.92543	CD4 Memory	5	-1.5598	-0.225959	-2.66024	4.44777
2	D	18	5893	1479	2.20601	CD4 Naive	2	-2.17187	-1.30129	-0.759394	5.40428
2	D	18	4038	1632	7.05795	NK dim	4	2.06804	6.6099	11.0499	1.29567
2	D	18	7793	1645	4.55537	CD4 Naive	2	-1.27955	-0.974985	-0.948244	6.74457
2	D	18	5627	1493	4.97601	B Naive	14	-2.59251	-10.3225	-6.46826	9.57687
2	D	18	880	336	51.1364	CD4 Naive	6	0.541944	-1.30951	1.23502	13.6059
2	D	18	8129	1920	4.61311	CD4 Naive	2	-1.90417	-0.501761	-2.37468	4.94258
2	D	18	670	323	7.61194	Platelet	16	4.61891	-6.55765	-12.0265	-0.273522
2	D	18	5506	1455	5.83	B Naive	14	-2.70687	-10.128	-5.99406	9.64159
2	D	18	1159	578	29.8533	CD4 Naive	6	0.664943	-1.5955	0.801272	13.4208
2	D	18	7261	1882	4.35202	CD4 Memory	5	-2.16761	1.00073	-5.63884	1.17691
2	D	18	6487	1860	8.95637	CD14+ Monocytes	13	5.84795	-0.563311	-4.94352	5.78067
2	D	18	8922	2427	3.08227	CD14+ Monocytes	13	5.07633	0.632052	-2.32878	2.01645
2	D	18	4466	1709	6.20242	NK dim	4	2.00411	8.57983	12.9586	-2.10279
2	D	18	5573	200	0.0897183	CD4 Naive	20	1.01049	-8.60151	-4.53752	12.214
2	D	18	7524	1760	3.64168	CD4 Naive	2	-1.9346	-1.21968	-1.13198	5.79904
2	D	18	8800	2757	21.4545	CD14+ Monocytes	13	6.18435	-0.0948457	-5.40018	4.69818
2	D	18	3421	1380	5.9924	NK dim	4	1.82764	6.15725	10.0752	1.83294
2	D	18	7190	2287	4.97914	CD8 Memory	10	-0.704103	5.07319	5.79521	7.55137
2	D	18	7668	1832	3.4168	CD4 Memory	5	-1.88805	0.858809	-5.02016	1.43984
2	D	18	21142	3824	4.05827	CD14+ Monocytes	13	5.6205	-0.103489	-4.83536	5.04414
2	D	18	5842	1878	7.44608	CD14+ Monocytes	13	6.00489	0.234405	-4.80352	4.35106
2	D	18	7256	1737	3.51433	CD4 Memory	5	-1.72162	1.51312	-5.72463	0.792071
2	D	18	9130	2407	1.84009	CD4 Memory	7	-5.03806	1.53547	-1.82227	-8.69493
2	D	18	8400	1702	2.92857	CD4 Naive	2	-1.72946	-0.65096	-1.78912	5.38583
2	D	18	6086	2152	7.90338	NK dim	4	1.15336	6.85008	9.28341	1.1628
2	D	18	21116	3396	5.66395	CD8 Naive	2	-3.6605	-3.81947	3.3274	3.25325
2	D	18	5235	1555	3.80134	B Memory	14	-2.46652	-10.4271	-6.22319	9.47201
2	D	18	4708	1793	6.03229	NK dim	4	1.84719	6.49145	10.3093	1.53138
2	D	18	8658	2044	2.4948	CD4 Naive	2	-2.45528	-1.35655	-0.266744	4.82059
2	D	18	9095	2113	4.79384	CD4 Naive	2	-1.7564	-1.016	-1.45571	5.84944
2	D	18	6914	1633	2.57449	CD4 Naive	2	-1.5664	-0.813705	-2.00368	5.83076
2	D	18	13059	3040	6.19496	CD14+ Monocytes	13	5.40691	0.587884	-2.96964	-0.296061
2	D	18	986	512	26.9777	CD4 Naive	6	0.784046	-1.0216	-0.118487	13.6406
2	D	18	6183	1547	4.54472	B Naive	14	-2.75587	-10.1672	-5.82303	9.34232
2	D	18	9343	2158	2.94338	CD4 Naive	2	-1.45172	-0.798776	-2.11723	5.08802
2	D	18	1244	540	26.045	CD4 Naive	6	0.718811	-0.673976	-0.435288	12.6378
2	D	18	4355	1705	6.95752	NK dim	4	1.56278	6.377	9.22188	1.34211
2	D	18	1054	566	27.9886	CD4 Naive	6	0.95487	-1.87818	1.35758	12.5586
2	D	18	8462	1940	4.07705	CD4 Naive	2	-1.59991	-1.44751	-0.413072	6.04743
2	D	18	3657	1179	7.21903	CD4 Naive	2	-1.54945	-1.18876	-1.06779	6.48909
2	D	18	8502	1899	3.32863	CD4 Naive	2	-1.71709	-1.63374	-0.353268	6.70247
2	D	18	8417	1962	3.70678	CD4 Naive	1	-3.52665	-1.72349	3.35427	0.698556
2	D	18	6663	1794	4.33739	CD8 Naive	2	-2.37831	-3.10944	3.24046	4.6052
2	D	18	12225	2787	3.37014	CD14+ Monocytes	13	6.27327	-0.0644158	-4.85496	4.75541
2	D	18	7314	1915	2.73448	CD4 Naive	2	-1.79179	-1.23602	-0.952537	5.76717
2	D	18	5503	1402	4.9791	CD8 Naive	2	-2.24303	-2.00221	0.38529	5.89516
2	D	18	5958	1461	2.56798	CD4 Naive	2	-1.91169	-1.19024	-1.01295	5.59449
2	D	18	6461	1755	3.52887	CD4 Memory	5	-1.93011	0.987641	-5.5178	1.39331
2	D	18	11542	2497	3.75152	CD4 Memory	5	-2.06548	1.88271	-5.47308	-0.344581
2	D	18	7854	1857	5.28393	CD4 Memory	5	-2.47174	2.0749	-5.11361	-0.919914
2	D	18	12045	3041	6.94894	CD8 Memory	4	1.42706	5.9183	8.77843	1.86752
2	D	18	5798	1619	3.70818	CD4 Memory	5	-2.30028	0.548827	-5.1763	1.6055
2	D	18	4263	1241	5.51255	B Naive	14	-2.74098	-10.3131	-6.2392	9.72251
2	D	18	6241	1580	5.47989	CD4 Naive	2	-2.21962	-1.65962	-0.168984	6.08205
2	D	18	12919	2785	3.39036	CD4 Memory	5	-1.78908	1.18274	-5.72348	1.23814
2	D	18	4498	1704	4.73544	NK dim	4	2.03622	6.25519	10.9715	1.66064
2	D	18	10754	287	0.0185977	CD4 Naive	20	0.567083	-8.66392	-5.36997	13.0177
2	D	18	6901	1839	5.4195	CD8 Naive	2	-2.10702	-2.78261	2.96796	4.68665
2	D	18	4570	1461	6.3895	CD8 Memory	5	-1.15901	3.27424	2.83436	1.74618
2	D	18	9030	2154	4.57364	CD4 Memory	5	-1.48766	1.52132	-5.71367	0.883676
2	D	18	6764	1626	3.6369	CD4 Naive	2	-2.62491	-1.12878	-0.583581	4.30146
2	D	18	7823	1907	3.33632	CD4 Naive	2	-2.69733	-0.973774	-1.13847	4.36369
2	D	18	9125	2502	4.83288	CD14+ Monocytes	13	5.79931	0.626529	-4.58298	-5.01456
2	D	18	4641	1851	6.80888	NK dim	4	1.95988	6.72336	10.6168	1.42126
2	D	18	7687	2213	5.78899	CD14+ Monocytes	13	5.84101	-0.555464	-4.97994	6.14605
2	D	18	6536	1706	7.74174	B Naive	14	-2.9973	-10.7042	-6.22267	8.98185
2	D	18	9215	2125	6.47857	CD4 Naive	2	-1.61397	-0.781604	-1.90576	5.67403
2	D	18	12778	2726	5.99468	CD4 Memory	5	-2.36715	1.55334	-5.57537	-0.108779
2	D	18	2094	955	12.1299	CD4 Naive	6	-0.476616	-0.650642	-1.18716	11.0641
2	D	18	5126	1944	4.76005	NK dim	4	1.78053	6.62175	10.0052	1.66645
2	D	18	7404	1832	4.68666	CD4 Naive	16	3.68057	-5.24788	0.153588	-13.2404
2	D	18	6554	2354	5.1419	NK dim	4	1.67983	6.66962	9.9636	1.46027
2	D	18	6958	2034	5.83501	CD4 Memory	5	-3.20452	1.1858	-6.18198	-1.12959
2	D	18	15574	3142	5.14319	CD14+ Monocytes	13	5.73025	-0.00800633	-4.67776	5.33896
2	D	18	9456	2075	3.95516	CD4 Naive	2	-1.98685	-1.2014	-1.08456	5.9518
2	D	18	2115	832	22.7423	CD4 Naive	6	-0.219391	0.103932	-0.114344	10.6009
2	D	18	622	361	3.85852	Platelet	16	4.77822	-6.95942	-12.6683	-0.204405
2	D	18	3359	1257	22.6258	CD4 Naive	6	-0.550241	0.938288	-0.559728	10.2122
2	D	18	4971	1523	2.31342	CD4 Memory	5	-1.40424	0.438645	-3.95427	4.19934
2	D	18	1733	828	23.6007	B Naive	14	-2.19493	-9.85817	-5.76697	10.3489
2	D	18	5080	1899	3.74016	NK dim	4	1.92375	6.88011	10.7459	0.849012
2	D	18	1271	545	4.24862	Platelet	16	5.07582	-7.35684	-13.8044	0.0103237
2	D	18	7224	1855	13.5797	B Naive	14	-2.6053	-10.4592	-6.64476	9.65629
2	D	18	7821	1847	4.16826	CD4 Naive	2	-1.54602	-1.05539	-1.26383	6.13566
2	D	18	11857	2835	6.46875	CD14+ Monocytes	13	5.87529	-0.21762	-4.7769	5.32693
2	D	18	9629	2051	4.663	CD4 Memory	5	-1.99577	2.2412	-5.14067	-0.505179
2	D	18	1427	602	32.0252	CD4 Naive	6	0.755777	-1.60052	1.10583	13.4651
2	D	18	635	281	8.8189	Platelet	16	3.75966	-6.54051	-12.93	-6.96046
2	D	18	9963	2475	4.78771	CD14+ Monocytes	13	6.06862	0.0720167	-4.88896	4.91108
2	D	18	8693	1783	4.40584	CD4 Naive	2	-1.4344	-1.4257	-0.626152	6.3851
2	D	18	2016	1037	14.3353	CD4 Naive	6	0.782614	2.2241	5.58467	11.071
2	D	18	6272	1477	4.22513	CD4 Naive	2	-2.05184	-2.06103	0.482687	6.3897
2	D	18	7431	1834	3.72763	CD4 Naive	5	-2.40664	0.174607	-4.46288	2.70598
2	D	18	5296	1984	2.30363	B Naive	30	-1.37573	-12.4165	-3.90226	13.6567
2	D	18	3413	1071	10.4893	CD8 Naive	2	-1.59222	-2.22453	0.438857	7.01864
2	D	18	7351	1894	4.13549	CD4 Naive	2	-2.20822	-1.47124	-0.585808	5.50878
2	D	18	19621	3974	3.91417	CD14+ Monocytes	13	5.80587	-0.0222474	-4.83114	4.62413
2	D	18	6391	1668	5.7581	CD4 Memory	5	-1.65385	0.739306	-5.41267	2.16823
2	D	18	15348	2956	5.18634	CD14+ Monocytes	13	5.91438	-0.411898	-4.82905	5.6423
2	D	18	8001	1877	3.39958	CD4 Memory	5	-2.57239	0.444553	-5.01531	1.65312
2	D	18	10403	2168	2.52812	CD4 Memory	5	-2.37984	-0.0295328	-4.81207	2.15765
2	D	18	6800	1760	5.19118	CD4 Memory	5	-1.86917	0.77725	-5.4221	1.73437
2	D	18	5006	1906	3.69557	NK dim	4	1.58519	6.52325	10.463	1.85924
2	D	18	6805	1764	2.88024	CD4 Naive	2	-1.92845	-1.05123	-1.58999	5.53238
2	D	18	2363	856	10.0296	CD8 Naive	2	-2.49826	-2.49903	2.61288	4.0803
2	D	18	6381	1652	3.35371	CD4 Naive	2	-2.5956	-1.88491	0.644736	5.04183
2	D	18	1733	775	12.3485	CD4 Naive	6	0.280928	-1.73715	0.476735	12.9918
2	D	18	20128	3545	5.06757	CD14+ Monocytes	13	5.50476	0.694468	-3.92805	-5.13054
2	D	18	4589	1748	4.77228	NK dim	4	1.94336	6.88407	10.9028	1.36776
2	D	18	16283	2863	4.10858	Dendritic cell	21	7.13889	-2.64349	-13.7915	0.54302
2	D	18	1617	785	14.5949	CD4 Naive	6	0.321229	-0.920143	-0.472567	12.9047
2	D	18	4384	1285	8.85036	CD4 Naive	2	-1.51822	-0.967419	-1.53177	6.22168
2	D	18	7140	1549	3.54342	CD4 Naive	2	-2.44639	-1.56565	-0.162302	5.03882
2	D	18	7670	1874	4.52412	CD4 Naive	2	-1.52853	-1.55806	-0.287416	6.75243
2	D	18	8016	1894	4.81537	CD4 Naive	2	-1.55624	-0.699017	-2.07225	5.63026
2	D	18	10337	2440	6.18168	CD14+ Monocytes	13	5.86787	0.578373	-4.74383	-5.04165
2	D	18	7897	1710	3.12777	CD4 Naive	2	-1.59032	-0.199969	-3.32788	4.49348
2	D	18	11290	2756	4.99557	CD14+ Monocytes	13	6.04522	-0.145678	-4.92168	4.97795
2	D	18	8143	1944	5.02272	CD4 Memory	5	-2.05401	0.66612	-4.85728	1.40072
2	D	18	7444	1843	3.31811	CD4 Memory	5	-2.3405	0.363572	-3.81986	3.85417
2	D	18	896	407	39.2857	CD4 Naive	6	0.769049	-0.469816	-0.946465	12.9497
2	D	18	2007	964	25.71	CD4 Naive	6	-0.0658035	-0.399447	-0.10482	10.8953
2	D	18	6797	1925	5.19347	B Naive	14	-2.59398	-10.4268	-6.9953	9.99085
2	D	18	4893	1571	6.19252	CD4 Memory	5	-1.63528	1.18609	-5.92764	1.27445
2	D	18	8937	1950	2.52881	CD4 Memory	5	-1.93012	2.1239	-5.48074	-0.426449
2	D	18	11313	2451	4.98542	CD4 Memory	5	-1.84945	2.08019	-5.65555	-0.252193
2	D	18	1954	889	15.4043	CD4 Naive	6	0.428752	-1.07171	-0.0542375	13.3563
2	D	18	6888	1793	4.60221	B Naive	14	-2.459	-10.8494	-6.65717	9.35376
2	D	18	4073	1283	4.95949	B Naive	14	-2.77662	-10.1932	-6.01093	9.62609
2	D	18	2098	814	2.19256	CD4 Naive	2	-1.62974	-1.50848	-0.552065	6.40524
2	D	18	4714	1285	4.47603	B Naive	14	-2.75172	-10.0601	-5.83107	9.50806
2	D	18	1157	599	23.8548	B Naive	14	-1.74917	-9.52265	-5.23969	10.8437
2	D	18	10519	2467	5.41877	CD14+ Monocytes	13	6.39727	0.32146	-5.98761	-5.02714
2	D	18	8178	1786	5.72267	CD4 Naive	2	-1.63766	-1.69758	-0.139026	6.437
2	D	18	2487	891	4.38279	CD4 Naive	2	-1.18475	-2.5147	1.55871	8.0149
2	D	18	7945	1909	6.25551	CD4 Memory	5	-1.57439	1.29968	-5.66933	0.969457
2	D	18	4094	1692	4.61651	NK dim	4	1.76921	6.19763	10.2576	1.58728
2	D	18	5704	2143	5.59257	NK dim	4	1.99525	7.29254	11.0616	0.967614
2	D	18	6789	1863	7.77729	CD8 Memory	5	-1.74863	2.86319	1.88558	1.7677
2	D	18	6959	1863	8.27705	Double Neg T	5	-2.36226	3.53265	7.54425	-10.6682
2	D	18	11280	2789	4.09574	CD4 Memory	5	-4.26599	2.62779	-7.8711	-4.33258
2	D	18	7879	1916	4.15027	CD4 Naive	2	-1.81799	-1.34923	-0.63463	6.23554
2	D	18	9361	2079	4.15554	CD4 Memory	16	-1.6762	0.22483	-5.11762	2.31193
2	D	18	6646	1839	3.17484	CD4 Naive	2	-1.75279	-1.01385	-1.1456	5.60656
2	D	18	7224	1650	3.51606	CD4 Naive	2	-1.75248	-1.13589	-0.993067	5.83266
2	D	18	7345	1721	3.32199	CD4 Naive	2	-1.40387	-1.30672	-0.404869	6.60925
2	D	18	6940	1566	8.15562	B Naive	14	-2.79932	-10.0603	-5.81188	9.52904
2	D	18	1965	645	42.5445	CD4 Naive	6	0.827363	-1.5916	1.43105	13.4337
2	D	18	7097	2000	10.5678	B Naive	14	-2.66149	-10.5511	-6.22517	9.47686
2	D	18	4400	1351	3.65909	CD8 Memory	5	-2.90475	2.09423	-5.79205	-1.27405
2	D	18	10659	2639	3.96848	CD14+ Monocytes	13	6.1421	-0.220183	-4.81797	5.19849
2	D	18	671	303	11.0283	Platelet	16	5.11582	-5.45244	-1.30671	-14.435
2	D	18	5939	1518	5.52282	B Naive	14	-2.54431	-10.3041	-6.69339	9.85561
2	D	18	685	278	18.1022	Platelet	16	4.7346	-4.67563	-1.05573	-13.6481
2	D	18	16696	3611	4.84547	CD14+ Monocytes	13	6.90542	0.443728	-7.8225	-5.58876
2	D	18	9336	1940	2.63496	CD4 Memory	5	-1.7375	1.31956	-5.69659	0.930106
2	D	18	19271	3242	8.90976	CD14+ Monocytes	13	6.36025	0.288956	-5.51771	-4.7723
2	D	18	9813	2355	3.30174	CD4 Memory	5	-2.41015	1.25967	-5.95606	0.285056
2	D	18	8396	1814	6.3959	CD8 Naive	2	-2.5983	-2.85709	2.86044	4.12767
2	D	18	8153	1962	3.5815	CD4 Naive	5	-2.0351	0.312617	-5.00789	2.43766
2	D	18	7494	1580	5.16413	CD4 Naive	2	-1.51312	-1.16337	-1.1386	6.1505
2	D	18	19624	3467	8.03098	Dendritic cell	21	7.19842	-2.11911	-13.4207	0.356929
2	D	18	6671	1878	3.40279	CD4 Naive	5	-1.88173	0.334027	-4.9247	2.91781
2	D	18	1153	520	30.3556	CD4 Naive	6	1.04371	-1.56713	1.25066	13.8135
2	D	18	923	380	9.53413	Platelet	16	5.48676	-5.31706	-3.9872	11.4414
2	D	18	21617	3616	8.39617	CD14+ Monocytes	13	5.69594	0.121316	-4.54604	4.94822
2	D	18	5617	1882	4.43297	CD8 Memory	10	-0.453231	4.59765	5.65083	7.80487
2	D	18	7311	1674	4.21283	CD4 Naive	2	-1.90601	-1.2083	-1.03792	6.02154
2	D	18	6645	1723	4.43943	CD4 Naive	2	-2.01663	-1.46228	-0.315963	5.59639
2	D	18	7943	2086	5.07365	CD4 Memory	5	-2.08036	1.57501	-5.75903	0.438337
2	D	18	4468	1780	5.30439	NK dim	4	1.45083	6.50401	9.76032	1.97266
2	D	18	11661	285	0.0257268	CD4 Naive	20	0.129178	-8.54372	-4.7261	14.018
2	D	18	12349	2400	4.03272	CD4 Naive	2	-2.03083	-0.0929143	-3.03574	4.62258
2	D	18	5789	1976	2.43565	CD14+ Monocytes	13	5.86352	-0.504286	-4.9069	5.83564
2	D	18	1055	451	36.5877	CD4 Naive	6	-0.0481725	-0.255925	0.288975	10.8508
2	D	18	6836	1764	2.64775	CD4 Naive	2	-1.65881	-1.31422	-0.549596	6.09851
2	D	18	7038	1784	5.32822	CD8 Memory	5	-1.31152	3.04731	2.7351	1.31767
2	D	18	5851	1969	5.26406	NK bright	10	0.701045	7.00658	2.10831	-11.668
2	D	18	8905	2026	3.69455	CD4 Naive	2	-1.67724	-0.406463	-2.6147	5.21544
2	D	18	7101	1712	4.40783	CD4 Naive	5	-1.8767	0.292744	-4.96863	2.52758
2	D	18	4862	984	11.9292	Platelet	16	5.62	-6.64264	-14.0702	-0.00926354
2	D	18	5797	1525	11.0229	B Naive	14	-2.66343	-10.37	-5.75559	9.29118
2	D	18	2002	913	17.0829	CD4 Naive	6	-0.362823	0.0697288	-0.41714	10.6276
2	D	18	7033	1523	3.89592	CD4 Naive	2	-1.43904	-1.52488	-0.55581	6.65704
2	D	18	4063	1418	2.87965	B Naive	14	-2.51054	-10.0263	-5.86093	9.82537
2	D	18	6757	1639	4.43984	CD4 Naive	2	-2.23672	-0.78798	-1.75142	5.17296
2	D	18	12144	318	0.0494071	CD4 Naive	20	0.709514	-8.619	-5.09252	12.4279
2	D	18	3788	1407	9.84688	CD4 Naive	6	-0.830923	0.338621	-1.19359	10.3671
2	D	18	5445	1486	6.57484	B Naive	14	-2.7063	-10.3131	-6.59615	9.85962
2	D	18	6871	1935	4.16242	CD4 Naive	2	-2.30849	-1.42321	-0.692217	5.15971
2	D	18	7810	1996	4.64789	CD14+ Monocytes	13	5.18158	0.324151	-2.52069	2.45647
2	D	18	8348	2046	5.98946	Platelet	16	5.29118	-6.15334	-10.8948	1.6953
2	D	18	6392	1823	8.83917	CD8 Naive	5	-1.98924	-1.54075	1.64469	3.69712
2	D	18	7306	1734	3.91459	CD4 Naive	2	-1.7376	-1.47611	-0.689982	6.13949
2	D	18	8951	2059	5.36253	CD4 Naive	2	-1.67414	-0.683599	-2.23969	5.52118
2	D	18	5905	1606	3.7934	B Naive	14	-2.60003	-10.2553	-6.17099	9.57363
2	D	18	866	457	27.8291	CD4 Naive	6	1.28361	-1.66052	1.17089	13.6614
2	D	18	12074	2586	6.26967	CD14+ Monocytes	13	5.86906	-0.174942	-4.78815	5.15407
2	D	18	8774	2047	4.59312	B Memory	14	-1.542	-10.5442	-7.53688	7.95177
2	D	18	8111	1897	4.19184	CD4 Memory	5	-2.33555	0.793327	-5.13323	1.29917
2	D	18	13826	2930	5.07016	CD14+ Monocytes	13	5.77768	-0.347034	-4.87158	5.85006
2	D	18	8394	2160	6.33786	CD4 Naive	16	2.4968	-4.27115	0.296152	-12.3133
2	D	18	4605	1515	4.90771	CD4 Naive	2	-2.23952	-1.01065	-1.43401	5.49057
2	D	18	7572	1931	3.44691	CD4 Naive	2	-1.52673	-1.68317	-0.11334	6.49056
2	D	18	26508	4559	5.12298	CD14+ Monocytes	13	5.61123	-0.624771	-5.09834	5.56555
2	D	18	7346	2469	4.32889	B Naive	30	-1.39169	-12.3819	-3.89382	13.6843
2	D	18	7649	1821	3.67368	CD4 Naive	16	-1.85169	-0.90577	-1.88733	4.5965
2	D	18	7538	1840	3.96657	CD4 Naive	2	-1.52597	-1.48782	-0.666098	6.26338
2	D	18	5887	2083	4.97707	CD14+ Monocytes	13	6.40861	-0.260338	-4.84148	5.07492
2	D	18	7106	1769	3.46186	CD4 Memory	5	-2.97425	1.92322	-5.66218	-1.15092
2	D	18	10765	2180	3.39062	CD14+ Monocytes	13	5.76937	-0.556616	-5.00326	6.26175
2	D	18	8510	1892	4.23032	CD4 Naive	2	-3.09908	-1.48542	-0.196858	4.31848
2	D	18	4796	1271	2.9191	CD4 Naive	2	-1.87689	-1.74469	0.0298288	5.86902
2	D	18	7416	2163	4.78695	Double Neg T	5	-2.82906	3.4804	-4.41601	-2.25182
2	D	18	8075	1987	2.45201	CD4 Naive	5	-2.31531	0.147519	-4.45989	2.90335
2	D	18	9269	2143	4.38019	CD4 Naive	2	-2.00503	-0.734158	-1.93877	5.33094
2	D	18	9441	2279	5.79388	CD4 Naive	2	-2.16489	-0.934753	-1.41411	5.14047
2	D	18	10338	2545	4.98162	CD14+ Monocytes	13	5.20453	0.800927	-3.68924	-5.32084
2	D	18	9331	2064	3.82596	CD4 Naive	16	-1.60006	0.219258	0.321405	-12.2362
2	D	18	6402	209	0.0312402	CD4 Naive	20	1.4212	-8.37851	1.03474	4.27975
2	D	18	7241	1765	4.23975	CD4 Naive	2	-1.66188	-0.126723	-3.16433	4.7411
2	D	18	7558	1670	3.70468	B Memory	14	-1.78292	-10.6876	-7.19108	7.91428
2	D	18	524	272	3.81679	Platelet	16	5.05701	-4.858	-1.18257	-13.4058
2	D	18	6860	1539	3.48397	CD4 Naive	2	-1.85699	-1.02205	-1.50596	5.97071
2	D	18	7651	221	0.0784211	CD4 Naive	20	1.09359	-8.48509	4.04669	9.55475
2	D	18	5594	1454	4.88023	CD4 Naive	2	-1.51379	-1.2151	-1.01451	6.5482
2	D	18	6290	1908	4.35612	CD4 Naive	5	-1.94996	0.558173	-5.24695	2.35962
2	D	18	3394	1166	7.04184	CD4 Naive	2	-1.63247	-1.2739	-0.994672	6.39831
2	D	18	2159	801	41.7786	CD14+ Monocytes	15	5.04502	-0.874772	-6.47408	5.03156
2	D	18	7350	1949	5.65986	B Naive	14	-2.64509	-10.2282	-6.60898	9.98753
2	D	18	3389	1249	5.81292	CD4 Memory	5	-1.72379	2.71448	1.9973	1.74908
2	D	18	5693	1674	5.35746	B Naive	14	-2.73816	-10.178	-6.10141	9.68909
2	D	18	851	437	5.40541	Platelet	16	4.75141	-7.0386	-12.4668	-0.38997
2	D	18	5978	1684	5.45333	CD4 Memory	5	-1.99529	1.85951	-5.30454	0.0234653
2	D	18	7350	1906	6.2449	CD4 Naive	2	-2.24265	-0.858465	-1.73015	5.2257
2	D	18	9053	2035	3.74462	CD4 Naive	2	-1.91804	-1.29987	-0.879927	5.84852
2	D	18	6286	1587	4.19981	CD4 Naive	2	-1.54571	-1.64583	-0.32844	6.72844
2	D	18	7194	1867	4.30915	B Naive	14	-2.33608	-10.2232	-6.30896	9.20385
2	D	18	5924	1461	2.71776	CD4 Naive	2	-1.38903	-1.69067	-0.130787	6.82674
2	D	18	632	325	29.2722	CD4 Naive	6	0.240263	-0.794513	1.27008	11.3062
2	D	18	4994	1539	1.80216	CD4 Memory	5	-3.55562	0.908177	-3.78834	-2.56079
2	D	18	1776	827	13.6824	CD4 Naive	6	-0.299387	-0.192615	-1.29342	10.9297
2	D	18	8944	1988	2.69454	CD4 Memory	5	-2.19536	0.613887	-5.11143	1.5531
2	D	18	8554	2062	3.57727	CD4 Naive	2	-1.71217	-1.41103	-0.828143	6.31056
2	D	18	14086	307	0.056794	CD4 Naive	20	0.0584936	-8.31886	-4.28664	14.3604
2	D	18	564	314	12.234	Platelet	16	5.31234	-6.47073	-11.0886	1.38912
2	D	18	12189	2737	3.5852	CD14+ Monocytes	13	5.91174	0.59042	-5.05307	-5.05068
2	D	18	5862	1471	3.08768	CD4 Naive	2	-1.52384	-2.04874	0.329157	6.90441
2	D	18	13185	3231	4.5127	CD14+ Monocytes	13	6.14636	0.37874	-4.74999	4.44627
2	D	18	7719	1942	2.37077	CD4 Naive	2	-1.51734	-1.49204	-0.891177	6.17394
2	D	18	3779	1589	7.09182	NK dim	4	1.83968	6.37235	10.1938	1.67535
2	D	18	608	333	10.0329	Platelet	16	4.90179	-6.83104	-11.9112	-0.00181566
2	D	18	4964	2029	5.82192	NK dim	22	2.72618	7.67046	11.2221	1.63542
2	D	18	6663	1752	8.46466	B Naive	14	-2.53604	-10.7531	-7.23851	9.6822
2	D	18	5611	1484	2.67332	CD4 Naive	2	-2.00817	-0.757832	-1.90945	5.14441
2	D	18	8867	1936	2.87583	CD4 Memory	2	-1.85441	0.0588545	-3.5716	4.03209
2	D	18	2202	848	21.7075	CD4 Naive	6	0.546514	-1.21377	1.06213	12.5649
2	D	18	1838	763	31.9369	B Naive	14	-1.97365	-9.73702	-5.136	10.4297
2	D	18	9543	291	0.115268	CD4 Naive	20	0.911292	-8.48712	2.00417	9.91431
2	D	18	8735	297	0.469376	CD4 Naive	20	1.32394	-8.38303	0.834908	4.01826
2	D	18	5991	1429	2.33684	CD4 Naive	2	-1.89365	-1.36924	-1.15796	6.22389
2	D	18	1695	791	12.0354	CD4 Naive	15	2.28326	-2.28405	-2.52903	9.04728
2	D	18	19005	2866	5.78269	CD14+ Monocytes	13	5.70106	-0.495584	-4.9616	6.08713
2	D	18	8247	1869	4.34097	CD4 Naive	2	-1.7969	-1.04754	-1.35302	6.06533
2	D	18	10917	2357	6.15554	CD8 Naive	2	-1.57139	-1.14555	-0.777554	5.01388
2	D	18	7121	1788	2.69625	CD4 Naive	2	-1.93439	-0.624165	-2.13706	5.25332
2	D	18	8792	2153	3.1051	CD4 Naive	2	-1.56162	-0.742721	-2.05598	5.58544
2	D	18	7841	1923	4.85907	CD4 Memory	2	-2.00961	-0.134406	-2.37184	4.43524
2	D	18	5276	1396	3.75284	CD4 Naive	2	-2.1195	-0.753664	-1.73803	4.92576
2	D	18	7810	1885	3.96927	CD4 Naive	2	-2.03088	-0.913936	-1.37259	5.12534
2	D	18	4372	1733	5.71821	NK dim	4	1.97343	6.63434	10.6123	1.64928
2	D	18	7787	1887	3.86542	CD4 Naive	2	-1.95211	-0.345805	-2.5878	4.96362
2	D	18	5468	1660	4.13314	CD4 Naive	5	-2.60295	-0.432541	-2.39135	4.41088
2	D	18	3775	1622	5.82781	NK dim	4	1.64841	6.27513	9.69435	1.78646
2	D	18	4570	1693	5.51422	NK dim	4	1.78141	7.04988	10.1368	1.51531
2	D	18	10455	2163	4.2946	CD4 Memory	5	-2.32472	1.54604	-5.70479	-0.111119
2	D	18	4052	1676	7.67522	NK dim	4	2.09242	6.35704	10.617	1.70887
2	D	18	5762	1823	4.21729	CD14+ Monocytes	13	6.29729	0.130087	-6.50339	0.30071
2	D	18	8069	1944	3.92862	CD4 Memory	5	-2.54699	1.60692	-4.86184	-0.714059
2	D	18	6471	1761	4.7906	B Naive	14	-2.72465	-10.2927	-6.09142	9.46302
2	D	18	9824	349	0.162866	CD4 Naive	20	-0.318153	-7.86825	2.69832	15.7377
2	D	18	7612	1862	4.42722	CD4 Naive	2	-2.35903	-0.680909	-1.87213	4.8013
2	D	18	8061	2153	2.90287	CD4 Memory	5	-2.22497	1.18951	-5.70819	0.51102
2	D	18	689	277	49.6372	CD4 Naive	6	0.91211	-1.70198	1.26649	13.7173
2	D	18	7566	1857	3.31747	CD4 Naive	2	-2.54859	-1.44068	-0.341764	4.51296
2	D	18	5965	1827	4.5264	CD4 Memory	5	-2.37603	0.792066	-4.93571	0.783624
2	D	18	7655	1668	2.90007	CD4 Naive	2	-3.18351	-1.55783	0.725996	3.15851
2	D	18	6118	1993	4.9526	NK dim	4	1.9129	6.75716	10.7836	0.951603
2	D	18	5400	1894	6.53704	NK dim	4	1.91448	6.23807	10.3669	1.63702
2	D	18	1247	587	32.8789	B Naive	14	-1.89622	-9.67332	-5.48531	10.7149
2	D	18	6261	1955	4.05686	CD14+ Monocytes	13	6.42843	-0.293949	-4.91956	4.68466
2	D	18	7241	1807	3.89449	CD4 Naive	2	-1.89942	-0.581277	-2.23521	5.13054
2	D	18	6787	1700	3.02048	B Memory	14	-2.17852	-11.0867	-7.0127	7.10507
2	D	18	4848	1632	3.85726	CD14+ Monocytes	13	5.91054	0.198138	-4.76687	4.765
2	D	18	3770	1637	5.17241	NK dim	4	1.53161	5.95831	10.0974	1.73306
2	D	18	8477	2044	3.53899	CD4 Naive	2	-1.43038	-0.594154	-2.35871	5.51302
2	D	18	4409	1750	9.88886	NK dim	4	1.97801	6.59937	10.387	1.5602
2	D	18	2133	866	28.3169	Platelet	16	4.73382	-4.72286	-0.479145	-14.4398
2	D	18	6883	1639	2.78948	CD4 Naive	2	-2.13972	-0.721685	-1.93449	5.04947
2	D	18	7642	1907	2.28998	CD4 Naive	2	-1.87412	-0.516285	-2.10635	4.91855
2	D	18	7226	1711	4.58068	CD4 Naive	2	-1.40264	-0.349654	-2.71822	5.07674
2	D	18	10558	2193	5.07672	CD4 Memory	5	-2.18344	0.770405	-5.26868	1.46832
2	D	18	5333	1463	5.25033	B Naive	14	-2.72076	-10.327	-6.19567	9.65122
2	D	18	8731	2145	2.89772	CD14+ Monocytes	13	5.70289	-0.431767	-4.92268	6.03684
2	D	18	6161	1710	9.41406	B Naive	14	-2.9455	-10.3565	-6.09535	9.48031
2	D	18	5936	1319	3.57143	CD4 Naive	2	-2.12252	-1.72212	-0.00213968	6.37822
2	D	18	13200	2317	4.18182	CD4 Memory	5	-2.11875	0.738736	-4.9973	1.18227
2	D	18	6043	2265	4.98097	NK dim	4	2.20417	7.44324	11.502	0.241739
2	D	18	7250	2007	4.48276	CD8 Memory	10	-0.901996	4.19255	8.06429	1.31925
2	D	18	5006	1332	6.27247	B Naive	14	-2.87212	-10.7615	-6.65226	9.07226
2	D	18	8509	2026	3.43166	CD4 Naive	2	-1.85083	-1.05859	-1.0594	5.53471
2	D	18	6291	1769	3.67191	CD4 Memory	5	-1.55744	-0.025341	-3.46101	4.57392
2	D	18	1583	775	11.8762	CD14+ Monocytes	15	5.67032	-0.36627	-7.25521	-5.10389
2	D	18	10982	2847	7.46676	CD14+ Monocytes	13	6.08253	0.110365	-4.71036	4.82922
2	D	18	3568	1571	9.75336	NK dim	4	1.97174	6.57052	10.6108	1.47955
2	D	18	6359	1472	4.96933	CD8 Naive	2	-0.787225	-3.02365	2.11513	8.38371
2	D	18	1555	805	10.9968	CD4 Naive	6	1.02827	4.5522	6.33748	10.0949
2	D	18	8673	1922	2.9171	CD4 Memory	5	-2.66626	0.159222	-4.30711	2.38474
2	D	18	1850	792	20.8649	CD4 Naive	6	-0.343194	0.646357	-0.0674336	10.2942
2	D	18	1023	524	12.1212	CD4 Naive	6	0.765532	-1.82305	1.81827	13.31
2	D	18	7254	2196	4.32865	CD14+ Monocytes	13	6.17149	0.456423	-5.22641	-4.75363
2	D	18	4107	1290	6.30631	B Naive	14	-2.82373	-10.3896	-6.08124	9.33467
2	D	18	8327	2039	4.44338	CD4 Memory	5	-1.81434	1.51615	-5.90101	0.661144
2	D	18	9694	1939	3.40417	CD4 Memory	5	-2.37986	0.581576	-4.01377	1.09207
2	D	18	9196	2058	6.52458	CD4 Memory	5	-1.90779	1.4331	-5.8215	0.597466
2	D	18	9002	1885	3.55477	CD4 Naive	2	-2.44292	-0.441275	-2.15876	4.37825
2	D	18	3065	1287	10.7015	CD4 Naive	6	-0.0867745	-1.24983	-0.497352	12.1898
2	D	18	4947	1467	5.33657	B Naive	14	-2.67064	-10.3509	-6.5476	9.81244
2	D	18	6008	1599	4.41079	CD4 Memory	5	-2.62929	0.704264	-5.30488	1.12313
2	D	18	7870	2656	5.06989	NK dim	4	2.02486	6.37262	11.0203	1.50807
2	D	18	8261	1757	3.42574	CD4 Memory	5	-2.12848	0.417105	-5.03206	2.116
2	D	18	8924	2096	4.45988	CD4 Naive	2	-2.22033	-0.807783	-1.51599	5.37901
2	D	18	8220	1931	4.44039	CD4 Memory	5	-2.40338	1.12385	-5.57209	0.635622
2	D	18	10005	2077	2.92854	CD4 Naive	2	-2.30538	-0.637489	-1.9014	4.60775
2	D	18	5361	1954	4.70062	NK dim	16	2.38376	7.04206	10.4602	0.932658
2	D	18	4449	1859	7.46235	NK dim	4	2.11809	6.65315	11.1482	1.30324
2	D	18	7430	1879	2.92059	CD4 Memory	5	-1.71138	0.661984	-5.38878	2.16901
2	D	18	7636	1884	3.19539	CD4 Naive	2	-1.59	-1.59346	-0.254217	6.31245
2	D	18	1162	623	27.883	B Naive	14	-1.72256	-9.57109	-5.31483	10.8648
2	D	18	623	236	53.2905	CD4 Naive	6	0.68414	-1.99593	1.30909	13.4312
2	D	18	7263	2176	2.42324	CD4 Memory	5	-2.91128	1.94449	-5.95359	-0.827982
2	D	18	6812	1788	6.67939	CD4 Memory	5	-1.88723	1.74955	-5.58504	0.264217
2	D	18	7185	1676	4.25887	CD4 Naive	2	-1.62035	-1.99464	0.376718	6.64923
2	D	18	6847	1627	4.1332	CD4 Naive	2	-1.62352	0.208331	-3.43632	4.5159
2	D	18	7925	1940	2.94006	CD4 Memory	5	-2.7673	1.0748	-5.08822	0.365255
2	D	18	6942	1663	5.76203	B Naive	14	-2.39482	-10.2023	-6.32597	9.56201
2	D	18	1868	849	29.6039	B Naive	14	-1.58747	-9.32318	-4.84874	10.9303
2	D	18	7799	2151	3.61585	CD14+ Monocytes	13	5.97625	-0.271341	-4.81602	5.34478
2	D	18	4519	1874	6.70502	NK dim	4	1.27873	6.87523	9.1796	1.32947
2	D	18	8094	1974	3.08871	CD4 Memory	5	-1.65518	1.24977	-5.27059	1.01188
2	D	18	6249	1879	6.14498	Double Neg T	5	-1.37944	3.41375	2.76692	1.88214
2	D	18	8462	2477	10.7421	CD14+ Monocytes	13	6.26417	-0.0359721	-4.81643	4.92358
2	D	18	1858	758	5.97417	Platelet	16	4.67011	-7.50914	-15.2669	0.0818272
2	D	18	590	344	2.0339	CD4 Memory	15	4.49595	-1.16723	-5.00099	6.9447
2	D	18	5995	1639	3.36947	CD4 Naive	2	-1.75784	-1.67798	-0.132199	6.41
2	D	18	12438	3076	4.16466	CD14+ Monocytes	13	6.17884	0.672062	-5.54325	-5.30181
2	D	18	7760	2015	4.87113	CD4 Memory	5	-2.11519	1.8354	-5.34917	-0.114468
2	D	18	4752	1375	7.76515	B Naive	11	-2.27182	-10.8268	-6.33617	9.50145
2	D	18	557	320	5.9246	Platelet	16	5.1526	-5.79066	-10.6094	1.93236
2	D	18	4098	1530	6.32016	NK dim	4	1.3172	6.49932	9.52425	1.70803
2	D	18	9759	2061	4.63162	CD4 Memory	5	-1.65426	1.09183	-5.34562	1.3711
2	D	18	7738	1775	4.36805	CD8 Naive	2	-1.88846	-2.33329	0.325324	6.27224
2	D	18	5242	1793	4.84548	NK bright	4	0.501347	7.53084	2.12172	-11.8058
2	D	18	6156	1787	5.16569	CD14+ Monocytes	13	6.32671	-0.134644	-4.90261	4.74508
2	D	18	879	429	21.6155	CD4 Naive	6	0.406529	-1.29535	0.486399	13.5334
2	D	18	527	311	14.0417	CD4 Memory	15	4.55902	-1.17864	-6.23358	5.67937
2	D	18	8353	1724	5.69855	CD4 Memory	5	-1.80612	0.998559	-3.90465	1.14541
2	D	18	6374	1485	3.93787	CD4 Naive	2	-2.06034	-1.35352	-0.933483	5.85907
2	D	18	8992	2303	6.40569	CD14+ Monocytes	13	6.98706	0.394749	-6.32904	-4.93901
2	D	18	1130	657	4.69027	CD14+ Monocytes	15	4.56862	-1.33438	-7.35042	4.83945
2	D	18	6553	1730	4.25759	CD4 Naive	16	3.02204	-4.849	0.277178	-12.7209
2	D	18	7940	1657	2.99748	CD4 Memory	5	-2.90472	0.147302	-4.13574	1.443
2	D	18	1136	513	5.45775	Platelet	16	5.00541	-7.28611	-14.4253	-0.0959659
2	D	18	14106	1932	3.64384	CD8 Naive	27	0.329005	-6.95326	6.77115	13.6401
2	D	18	6963	1819	3.60477	CD4 Memory	5	-1.83574	0.93295	-5.66059	1.51239
2	D	18	12900	2847	3.68217	CD4 Naive	2	-1.72754	-0.354919	-2.81255	4.85369
2	D	18	868	290	56.682	CD4 Naive	6	1.01903	-1.71409	1.2539	13.9663
2	D	18	8631	1939	2.83861	CD4 Naive	2	-2.16502	-0.535202	-2.15974	4.74978
2	D	18	11602	2700	6.88674	CD14+ Monocytes	13	5.496	0.551199	-4.13465	-5.15604
2	D	18	9418	2040	4.80994	CD4 Memory	5	-1.66093	0.38947	-5.1725	2.01346
2	D	18	4738	1898	6.33179	NK dim	4	2.04335	6.85728	10.8169	1.244
2	D	18	7816	1681	5.74463	CD4 Naive	2	-1.64854	-0.881316	-1.73598	5.87091
2	D	18	1919	756	22.8765	CD4 Naive	6	0.526608	-0.937258	-0.53994	13.1618
2	D	18	11545	2820	5.38761	CD14+ Monocytes	13	5.84537	-0.464008	-4.86938	5.82412
2	D	18	8175	293	0.183486	CD4 Naive	20	0.00836705	-8.21993	-4.49894	14.1401
2	D	18	5640	1454	5.79787	CD4 Naive	2	-1.71414	-1.77317	0.767974	6.10685
2	D	18	4368	1757	4.69322	NK dim	4	1.9868	6.59295	10.7643	1.52016
2	D	18	8306	1895	5.93547	CD4 Naive	2	-1.7208	0.105892	-3.49116	4.23514
2	D	18	4343	1736	3.13148	NK dim	4	2.02127	6.43088	10.5019	1.46399
2	D	18	4819	1953	4.56526	NK dim	4	1.92091	7.52696	11.2771	0.0325376
2	D	18	16057	3222	5.49916	CD14+ Monocytes	13	5.81973	0.186008	-4.53336	5.07093
2	D	18	9666	2260	5.09001	CD4 Memory	5	-2.47922	0.99713	-5.27041	0.452327
2	D	18	5478	1378	3.92479	CD4 Naive	2	-2.24351	-0.926972	-1.37522	4.94759
2	D	18	4633	1808	5.26657	NK dim	4	1.78297	6.84423	10.0696	1.46576
2	D	18	8206	1956	4.48452	CD4 Naive	2	-1.60732	-1.38733	-0.738507	6.12417
2	D	18	805	285	20.4969	Platelet	16	3.68975	-6.22199	-0.181993	-13.8176
2	D	18	8454	2182	4.16371	CD4 Naive	2	-2.04544	-0.848008	-1.67849	5.1941
2	D	18	8848	1995	3.46971	CD4 Naive	5	-2.33383	0.318817	-4.7945	2.36328
2	D	18	12912	3168	6.55204	CD14+ Monocytes	13	6.39572	0.950637	-6.14942	-5.62871
2	D	18	1262	570	24.8019	CD4 Naive	6	1.18949	-1.45312	0.70224	13.9848
2	D	18	4819	1707	4.95954	CD4 Memory	5	-1.72594	1.1505	-5.56338	1.32755
2	D	18	9251	2171	3.65366	CD4 Naive	2	-1.86033	-1.07005	-1.59734	5.67652
2	D	18	8482	292	0.106107	CD4 Naive	20	0.642914	-8.49884	-5.19638	12.5338
2	D	18	6619	213	0.15108	CD4 Naive	20	1.53575	-7.15217	8.3654	5.69102
2	D	18	8722	2079	4.20775	CD4 Memory	5	-1.84466	0.835128	-5.64022	1.7788
2	D	18	6369	1859	3.92526	CD4 Memory	5	-2.99697	1.16621	-6.04552	-0.545072
2	D	18	7275	1584	2.41924	CD4 Naive	2	-1.80159	-0.993291	-1.08889	5.29165
2	D	18	12722	2934	3.62364	CD14+ Monocytes	13	6.10186	0.515228	-5.20789	-4.98897
2	D	18	7574	2102	6.64114	Double Neg T	5	-2.86525	3.96703	7.43671	-10.6991
2	D	18	3852	1272	3.76428	CD8 Memory	5	-1.27146	3.37492	3.17785	0.899945
2	D	18	4829	1845	7.0615	NK dim	4	2.03293	6.46399	10.4815	1.58666
2	D	18	11448	2940	4.48113	CD4 Memory	5	-4.80491	2.74306	-8.2631	-4.67944
2	D	18	8850	2165	3.00565	CD4 Memory	5	-2.70172	2.21683	-5.47495	-1.23652
2	D	18	10440	2330	3.659	CD4 Memory	5	-3.49485	1.34756	-4.66649	-2.19994
2	D	18	9140	2128	4.23414	CD4 Memory	5	-1.72913	1.20633	-5.78605	1.13235
2	D	18	9975	2233	4.1604	CD8 Naive	2	-3.58836	-3.92556	3.43217	3.26949
2	D	18	718	308	15.5989	Platelet	16	3.78324	-6.59014	-13.0453	-6.90725
2	D	18	6607	1790	3.66278	CD4 Naive	2	-2.48683	-0.590362	-1.94104	4.36047
2	D	18	17402	375	0.0287323	CD4 Naive	20	0.22492	-8.49211	-5.06936	13.4566
2	D	18	16285	2889	3.78262	CD4 Memory	5	-1.85759	1.84459	-5.91658	0.131194
2	D	18	10943	2610	11.4046	CD14+ Monocytes	13	6.23887	-0.217623	-4.81476	5.03424
2	D	18	8674	2241	3.53931	CD4 Memory	2	-1.7921	0.283526	-4.45232	2.95547
2	D	18	4307	1772	3.41305	NK dim	4	2.18242	6.54623	11.2986	1.28856
2	D	18	4067	1322	6.2208	CD14+ Monocytes	13	6.19298	-0.0771571	-6.70337	-4.93164
2	D	18	10099	2137	2.23785	CD4 Memory	5	-2.08013	1.35326	-5.74705	0.691413
2	D	18	20226	3932	4.86008	CD4 Memory	30	4.35771	-10.214	-3.82291	14.1676
2	D	18	6881	1835	4.95568	CD8 Memory	5	-1.24854	3.27105	3.02042	1.25018
2	D	18	8172	1938	6.05727	CD4 Naive	2	-1.91175	-1.14351	-1.15974	5.78355
2	D	18	16814	3081	5.60842	CD4 Naive	2	-2.02515	-0.721224	-1.91854	5.10528
2	D	18	14509	343	0.130953	CD4 Naive	20	1.4256	-8.29925	1.06658	4.34524
2	D	18	3932	1307	6.40895	B Naive	14	-2.73527	-10.5296	-6.49094	9.71367
2	D	18	11259	2360	3.41949	CD4 Memory	5	-1.88828	0.762776	-5.51077	1.80143
2	D	18	5004	1407	4.63629	B Naive	14	-2.65184	-10.1004	-5.90801	9.65515
2	D	18	753	366	33.0677	CD4 Naive	14	-1.45004	-8.9082	-4.49311	10.9878
2	D	18	9865	2160	3.69995	CD4 Naive	2	-2.15449	-0.826036	-1.68981	5.22495
2	D	18	7431	1850	3.5796	CD4 Naive	2	-1.72934	-0.809342	-1.86546	5.52695
2	D	18	12396	2658	3.83995	CD14+ Monocytes	13	6.16135	-0.368471	-4.85687	5.32227
2	D	18	18161	3256	4.60327	CD4 Naive	5	-2.55646	-0.548862	-1.63457	4.0095
2	D	18	14575	3201	5.25557	CD4 Memory	4	-1.942	2.00296	4.50778	8.52785
2	D	18	8927	2064	4.50319	CD4 Memory	5	-2.00093	1.59141	-5.78539	0.214486
2	D	18	2185	1006	10.8009	CD4 Naive	6	0.523951	-1.21334	0.0882581	13.3282
2	D	18	10467	2731	3.7451	CD8 Memory	10	-1.35828	4.51107	7.57596	0.56656
2	D	18	23265	2180	1.94283	CD4 Naive	27	0.290608	-7.04988	6.73969	13.6271
2	D	18	7468	1921	3.61543	CD4 Memory	5	-2.16686	2.46215	-5.05903	-1.11021
2	D	18	7918	1759	2.66481	CD4 Naive	2	-2.2564	-1.30401	-1.10028	5.36372
2	D	18	2141	870	12.0504	CD4 Naive	6	0.577307	-1.75516	0.799437	12.6768
2	D	18	2172	831	17.3573	CD4 Naive	6	-0.666928	1.05952	-0.425562	10.1585
2	D	18	1927	1015	11.6762	CD4 Naive	6	0.975776	3.7478	6.426	10.411
2	D	18	7998	1674	3.31333	CD4 Naive	2	-1.46796	-1.37804	-0.70563	6.44948
2	D	18	1013	456	33.9585	CD4 Naive	6	0.649228	-2.03253	1.32389	13.3547
2	D	18	4494	1420	2.04717	CD4 Memory	5	-1.76648	0.630373	-5.2766	2.23296
2	D	18	6759	2151	7.76742	CD14+ Monocytes	13	5.84592	-0.501424	-4.90685	5.87095
2	D	18	1417	617	21.7361	CD4 Naive	6	0.143171	-1.05521	0.337904	11.9084
2	D	18	9371	2165	7.23509	CD8 Naive	2	-1.95939	-1.04619	2.1245	3.65676
2	D	18	9021	2062	4.52278	CD4 Naive	2	-2.2228	-1.24182	-1.03982	5.12697
2	D	18	11111	2471	3.40203	CD14+ Monocytes	13	6.65138	0.0370301	-5.37352	-4.31452
2	D	18	8080	2100	5.89109	B Naive	14	-2.54254	-10.6117	-7.2244	9.88723
2	D	18	6371	1705	2.69973	CD4 Naive	2	-1.37755	-0.80562	-1.78781	5.83481
2	D	18	2413	949	14.1318	CD8 Naive	2	-2.79716	-3.74871	3.90519	4.4399
2	D	18	6997	1669	5.37373	CD4 Naive	2	-2.14313	-0.670539	-1.92879	5.23049
2	D	18	7693	1903	4.88756	CD4 Naive	2	-2.34997	-1.51865	0.197191	4.80873
2	D	18	10631	2596	4.74085	CD14+ Monocytes	13	6.41131	-0.225052	-4.87353	4.75544
2	D	18	7735	2095	4.62831	CD4 Memory	5	-2.27127	1.39088	-5.99392	0.392367
2	D	18	4089	1791	4.27978	NK dim	4	1.70513	7.23953	9.76762	1.10698
2	D	18	7409	1801	3.45526	CD4 Naive	2	-1.49188	-1.59165	-0.430513	6.6584
2	D	18	4998	2020	6.10244	Platelet	16	4.23864	-6.29632	0.618554	-14.093
2	D	18	9483	2252	4.68206	CD4 Memory	5	-2.58742	1.53332	-4.69756	-1.08713
2	D	18	3031	755	4.55295	Platelet	16	5.73477	-5.73463	-3.49351	11.8024
2	D	18	7779	1909	2.96953	CD4 Naive	2	-1.83391	-1.1487	0.0377458	5.43512
2	D	18	4127	1392	4.53114	CD4 Naive	2	-1.43801	-0.775364	-2.01274	5.88828
2	D	18	7811	1987	5.30022	CD4 Memory	5	-2.49457	1.83935	-5.22695	-0.571004
2	D	18	6810	1744	4.41997	CD4 Naive	2	-2.38212	-1.84474	0.381809	5.22471
2	D	18	6522	1552	3.49586	CD4 Naive	2	-2.81877	-2.16319	1.00404	5.02926
2	D	18	4610	1913	6.39913	NK dim	4	1.94684	7.43869	11.2508	0.289456
2	D	18	5276	2058	5.78089	NK dim	4	2.05374	7.87324	11.4837	-0.204153
2	D	18	1568	656	39.5408	CD14+ Monocytes	15	4.72081	-1.11091	-6.71727	5.0487
2	D	18	4144	1702	6.68436	NK dim	4	1.35115	6.57374	9.86808	2.1197
2	D	18	31535	4870	8.43507	B Memory	26	2.69154	-7.45774	-6.59399	13.9194
2	D	18	4453	1807	5.18751	NK dim	4	2.1227	7.14683	11.3935	0.616936
2	D	18	5277	1521	10.1952	B Naive	14	-2.6929	-10.46	-6.04512	9.40711
2	D	18	2443	869	5.07573	CD4 Naive	2	-1.63789	-1.80131	-0.0216623	6.71576
2	D	18	8732	2088	3.91663	CD4 Naive	2	-2.63246	-1.49895	-0.451697	5.13888
2	D	18	7445	212	0.0134318	CD4 Naive	20	1.61156	-8.01583	0.683777	3.85407
2	D	18	6826	1600	3.67712	CD4 Naive	2	-1.95894	-1.64256	0.0252531	6.07713
2	D	18	6841	1636	2.4704	CD4 Naive	2	-1.90773	-1.3009	-0.986202	5.92408
2	D	18	7278	1690	3.43501	CD4 Naive	2	-2.10408	-1.22725	-0.939983	5.58623
2	D	18	4311	1713	5.2888	NK dim	4	1.36954	6.47314	9.93563	2.02868
2	D	18	1348	226	76.1869	CD4 Naive	15	1.54639	-2.5559	-0.227361	9.4833
2	D	18	5371	2117	4.87805	NK dim	4	1.59674	6.89395	9.39005	1.52613
2	D	18	8517	2022	4.32077	CD4 Memory	5	-1.9045	1.28654	-5.31693	0.487266
2	D	18	10488	2425	3.04157	CD4 Memory	5	-1.70874	1.62603	-6.0082	0.622456
2	D	18	14368	3516	5.06682	NK bright	4	0.973734	6.88861	8.86647	0.043842
2	D	18	2551	869	6.35045	Platelet	16	4.2774	-7.59884	-15.8205	0.818382
2	D	18	8941	1959	4.07113	CD4 Naive	2	-1.78534	-0.977207	-1.50715	5.45978
2	D	18	1174	480	46.9336	CD14+ Monocytes	15	4.41456	-1.56693	-7.34766	4.93323
2	D	18	11306	2362	4.2986	CD8 Naive	2	-2.46591	-2.13798	2.20842	3.76664
2	D	18	11761	2889	4.4299	CD14+ Monocytes	13	5.88103	-0.188931	-4.74846	5.36398
2	D	18	8775	2151	5.52707	B Memory	14	-1.15442	-10.5992	-7.84011	7.76911
2	D	18	8268	266	0.108853	CD4 Naive	20	1.50309	-8.28891	0.680256	3.85607
2	D	18	7940	1811	2.44332	CD4 Naive	2	-1.54516	-1.93926	0.227328	6.7372
2	D	18	7269	1655	5.90177	B Memory	14	-1.59084	-10.4795	-7.24922	8.09065
2	D	18	6566	2073	2.40634	CD4 Memory	5	-3.99545	2.15815	-6.26323	-2.40894
2	D	18	7412	1657	3.42688	CD4 Naive	2	-1.85596	-1.11571	-1.25318	5.48542
2	D	18	11277	2373	5.86149	CD8 Naive	2	-2.0561	-1.71058	0.2339	5.15965
2	D	18	6500	1589	4.64615	CD4 Memory	5	-1.84968	1.93475	-4.62559	0.252979
2	D	18	11444	2622	2.77001	CD14+ Monocytes	13	5.78643	-0.0595588	-4.68374	5.14878
2	D	18	5856	1646	7.85519	B Naive	14	-2.21853	-10.3869	-6.53684	9.18721
2	D	18	9484	2342	4.29144	CD4 Naive	16	3.65499	-5.37483	0.15371	-13.2123
2	D	18	7811	1989	5.06977	B Naive	14	-2.71548	-10.228	-6.15562	9.60436
2	D	18	21309	3634	4.12032	CD14+ Monocytes	13	6.47538	0.367526	-5.61127	-4.79134
2	D	18	7611	1648	3.32414	CD4 Naive	2	-1.83321	-0.848354	-1.52562	5.65341
2	D	18	7241	1767	5.01312	CD4 Naive	2	-1.73935	-1.37602	-0.334765	6.17005
2	D	18	1347	720	14.0312	CD4 Naive	6	0.167693	-0.535548	-0.475442	11.5246
2	D	18	6222	1610	3.64834	CD4 Memory	5	-2.68975	0.647882	-5.11941	0.828505
2	D	18	8176	1742	5.27153	CD4 Memory	5	-1.97575	0.236326	-4.45358	2.56151
2	D	18	11599	2699	3.621	CD14+ Monocytes	13	6.76172	0.391185	-6.27286	-5.042
2	D	18	7309	1620	1.51868	CD4 Naive	2	-1.63633	-0.779419	-1.72837	5.71863
2	D	18	6865	1721	2.81136	CD4 Naive	2	-3.25517	-1.67406	0.830508	3.36888
2	D	18	8388	1869	4.22031	CD4 Naive	2	-1.90865	-0.440725	-2.2465	4.91053
2	D	18	3362	1231	1.66568	B Naive	14	-2.58231	-10.4008	-6.95577	9.90101
2	D	18	10731	2513	4.78054	B Memory	14	-0.297168	-11.0102	-8.45768	6.29118
2	D	18	4315	1664	8.62109	NK dim	4	2.16486	6.77165	11.218	1.06568
2	D	18	7957	1957	2.84027	CD4 Naive	2	-1.90892	-0.383156	-2.40814	5.24765
2	D	18	3694	1576	5.27883	NK dim	4	1.75858	6.78925	10.8924	1.14077
2	D	18	7423	249	0.148188	CD4 Naive	20	0.493141	-8.6104	-5.38309	13.0161
2	D	18	5520	2016	7.53623	NK dim	4	1.6204	6.03566	9.25878	1.559
2	D	18	7343	1714	3.37737	CD4 Naive	2	-2.21682	-1.33384	-0.774794	5.3184
2	D	18	9181	1984	3.9756	CD4 Naive	2	-2.13791	-1.08333	-1.39019	5.16521
2	D	18	1359	607	29.2862	CD4 Naive	6	-0.213769	0.092077	-0.851039	10.767
2	D	18	3222	1450	5.12104	NK dim	10	1.13451	7.11342	9.55932	1.67789
2	D	18	10548	2251	3.34661	CD4 Memory	2	-1.92791	-0.211981	-2.70534	4.67249
2	D	18	17311	3601	7.70608	CD14+ Monocytes	15	5.4125	-0.562997	-5.90079	5.63144
2	D	18	7153	1794	3.5929	CD4 Naive	2	-2.26952	-0.505795	-2.33382	4.75292
2	D	18	6405	229	0.0312256	CD4 Naive	20	1.57554	-7.73824	8.00987	5.52056
2	D	18	7943	1823	3.62583	CD4 Memory	5	-2.6849	0.740235	-4.96456	0.763327
2	D	18	9600	2749	7.04167	CD14+ Monocytes	13	5.50922	0.107872	-4.4863	5.10131
2	D	18	5456	1389	2.89589	CD4 Naive	2	-1.40678	-1.66512	-0.441773	6.98397
2	D	18	3867	1473	4.05999	NK dim	4	1.60505	6.48275	9.85629	1.40818
2	D	18	7654	1996	5.53959	CD4 Naive	2	-2.60765	-0.948745	-1.11907	4.34774
2	D	18	7060	1739	3.62606	CD4 Naive	2	-1.66412	-0.8966	-1.73562	5.96688
2	D	18	4943	1799	4.24843	NK dim	4	2.09102	6.3658	10.8698	1.58452
2	D	18	8496	1957	3.49576	CD4 Naive	2	-2.29747	-0.653526	-1.24827	4.3414
2	D	18	6300	1912	4.25397	CD8 Memory	10	-1.59345	3.85539	3.14835	1.6909
2	D	18	8751	1941	3.97669	CD4 Naive	2	-1.60652	-0.00273213	-3.15798	4.67337
2	D	18	6420	2359	4.82866	NK dim	4	1.39337	7.23683	9.88564	0.854587
2	D	18	12137	2657	4.80349	CD14+ Monocytes	13	5.77952	-0.327362	-4.86639	5.85011
2	D	18	1573	754	25.9377	CD4 Naive	6	0.384158	-1.10685	-0.00729751	13.4231
2	D	18	10248	2528	5.1815	CD14+ Monocytes	13	5.56213	0.280525	-4.57327	4.80279
2	D	18	4721	1489	4.40585	CD4 Naive	5	-1.61989	0.114357	-3.62501	4.37676
2	D	18	4789	1894	5.97202	NK dim	4	1.87019	6.44495	10.1705	1.83195
2	D	18	5725	1559	2.48035	CD4 Naive	5	-2.38041	-0.56944	-1.5915	4.1669
2	D	18	16159	3452	3.97921	CD14+ Monocytes	13	6.02642	-0.0854769	-4.77019	5.07183
2	D	18	10324	434	0.445564	CD4 Naive	20	1.42943	-7.40539	-3.08224	10.934
2	D	18	10613	2127	2.85499	CD4 Memory	5	-2.07492	0.569011	-5.11992	1.74041
2	D	18	10345	2174	4.0696	CD14+ Monocytes	13	5.72934	-0.644175	-5.01698	6.25901
2	D	18	8756	2236	4.12289	CD4 Naive	5	-2.05048	-0.0591179	-3.23744	4.21303
2	D	18	10355	2249	2.82955	CD4 Memory	5	-1.68888	1.79359	-5.93066	0.246386
2	D	18	10502	2188	4.09446	CD4 Naive	2	-2.33763	-0.861142	-1.26768	4.34502
2	D	18	1020	566	33.8235	CD4 Naive	6	1.15381	1.31455	5.3295	12.1553
2	D	18	7757	1650	3.53229	CD4 Naive	2	-1.79048	-1.54335	-0.025338	5.62116
2	D	18	1592	572	48.1784	CD14+ Monocytes	15	4.56691	-1.27929	-6.94474	5.00717
2	D	18	7674	1757	3.1926	CD4 Memory	5	-1.95261	0.626949	-5.39102	2.18304
2	D	18	800	371	36.125	CD4 Naive	6	1.04186	-1.8937	1.54414	14.0014
2	D	18	7812	1905	6.60522	B Memory	14	-1.95469	-10.5808	-6.9572	8.26764
2	D	18	8967	2238	5.20798	CD14+ Monocytes	13	5.7021	-0.513188	-4.99031	6.20024
2	D	18	6135	1425	4.72698	B Naive	14	-2.88676	-10.4929	-6.04871	8.95242
2	D	18	9526	1974	3.30674	CD8 Naive	2	-3.56467	-3.84461	3.7199	3.48185
2	D	18	7087	1811	3.97912	CD8 Naive	2	-2.15074	-3.2173	3.42731	4.9767
2	D	18	1544	503	58.3549	CD14+ Monocytes	15	4.1715	-1.68043	-7.20468	5.06288
2	D	18	8664	2047	3.92428	CD4 Memory	5	-1.68234	1.634	-5.51412	0.427469
2	D	18	1181	592	24.9788	CD4 Naive	6	0.374929	-0.812747	-0.158316	12.8108
2	D	18	8441	1814	6.40919	CD8 Naive	2	-2.73345	-3.32311	3.31395	4.67586
2	D	18	7166	1881	3.54452	CD4 Memory	5	-2.06765	0.846151	-5.54619	1.62362
2	D	18	8350	2000	5.12575	B Memory	14	-2.62232	-10.3176	-6.06361	9.62698
2	D	18	3003	1375	10.989	NK dim	4	2.0383	6.59824	10.9404	1.27642
2	D	18	7808	1751	4.521	CD4 Naive	2	-2.12401	-0.810491	-1.34413	5.10807
2	D	18	6878	1694	5.90288	B Memory	14	-1.66023	-10.5266	-7.14369	8.19495
2	D	18	5095	1893	4.37684	NK dim	4	2.03837	6.26332	10.713	1.70664
2	D	18	8832	1884	3.72509	CD4 Naive	2	-1.66576	-0.765117	-1.9196	5.67043
2	D	18	8320	2077	5.02404	CD14+ Monocytes	13	5.8556	-0.589141	-4.93534	5.81617
2	D	18	20680	3532	4.19729	CD4 Memory	5	-2.55197	0.269519	-4.65102	2.09374
2	D	18	4969	1482	6.46005	B Naive	14	-2.76335	-10.2584	-6.54051	9.85243
2	D	18	4544	1288	2.79489	CD4 Naive	2	-1.55476	-0.62664	-2.72013	4.92178
2	D	18	6545	1783	4.04889	CD4 Naive	2	-2.13324	-1.09081	-0.884868	4.85787
2	D	18	10209	2086	3.83975	CD4 Memory	2	-1.56884	-0.355893	-2.79005	4.89676
2	D	18	7992	1838	3.9039	CD4 Memory	5	-1.597	0.642702	-5.31124	2.33026
2	D	18	9762	2195	6.12579	CD14+ Monocytes	13	6.06291	-0.413354	-4.88889	5.43556
2	D	18	9656	2214	4.46355	CD4 Naive	2	-2.28912	-1.27176	-0.808082	4.9039
2	D	18	7932	2356	4.43772	CD14+ Monocytes	13	6.16228	-0.275121	-4.8589	5.13872
2	D	18	6283	1613	2.54655	CD4 Naive	2	-1.72978	-1.68336	-0.133379	6.75706
2	D	18	6646	1835	3.3554	CD4 Memory	5	-2.36915	1.31257	-5.81425	0.159161
2	D	18	5594	1585	5.43439	CD4 Memory	5	-2.14421	2.44024	-4.69375	-1.07598
2	D	18	12553	320	0.00796622	CD4 Naive	20	1.4056	-8.20459	0.819504	4.02109
2	D	18	7488	1778	6.65064	CD8 Naive	2	-3.43693	-3.57559	3.25881	3.48337
2	D	18	8464	1862	3.22543	CD4 Memory	5	-1.45976	1.47468	-5.90056	0.851894
2	D	18	9103	1844	3.17478	CD4 Memory	5	-2.44722	1.82437	-5.26221	-0.537634
2	D	18	21491	4085	4.82993	Dendritic cell	21	7.07803	-2.37509	-13.6574	0.391084
2	D	18	4036	1633	6.16947	NK dim	4	1.9881	6.42318	10.4232	1.56337
2	D	18	1209	592	15.3019	CD4 Naive	6	0.611963	-1.74033	0.90478	13.7475
2	D	18	8155	1868	3.87492	CD4 Memory	5	-3.13253	0.3593	-3.85058	0.499805
2	D	18	6011	2219	4.85776	NK dim	4	2.1991	7.03733	11.6495	0.626608
2	D	18	7566	2005	5.41898	CD4 Memory	5	-1.90361	1.8416	-5.70577	0.234184
2	D	18	9253	2194	5.26316	CD4 Naive	2	-2.33925	-1.05133	-1.11961	4.88784
2	D	18	6095	1692	5.20098	CD4 Naive	2	-1.69498	-1.02742	-1.28427	5.83554
2	D	18	13218	341	0.370707	CD4 Naive	20	0.27431	-8.55129	-5.06442	13.4937
2	D	18	772	445	3.62694	Platelet	16	3.64554	-6.49262	-0.200328	-13.7372
2	D	18	10081	2210	2.86678	CD4 Memory	5	-2.76716	1.51626	-5.34277	-0.68107
2	D	18	1820	755	10.4945	CD4 Naive	6	-0.50743	-0.346809	-1.39008	10.7166
2	D	18	12023	2618	4.05889	CD14+ Monocytes	13	6.11956	-0.472393	-4.87404	5.58418
2	D	18	10398	2492	6.20312	CD14+ Monocytes	13	5.11591	0.722471	-2.51919	0.447643
2	D	18	7759	1982	3.90514	CD4 Naive	2	-1.83234	-1.20917	-1.15896	5.82184
2	D	18	5893	2072	3.9199	NK dim	4	1.02607	6.78901	9.01951	1.2291
2	D	18	5156	2053	3.43289	NK dim	4	2.17026	7.10593	11.4159	0.763356
2	D	18	4237	1741	5.8296	NK dim	4	2.14969	6.58934	10.8007	1.58375
2	D	18	2256	1025	19.4592	CD4 Naive	6	0.224954	-1.21512	0.632286	12.8306
2	D	18	2629	1055	5.21111	CD4 Memory	5	-1.24106	-0.409396	-2.59571	5.4476
2	D	18	7376	1857	3.78254	CD8 Naive	2	-2.84009	-3.38695	3.2453	4.1111
2	D	18	7073	1861	2.50247	CD4 Memory	5	-2.43267	0.78562	-4.7615	1.09164
2	D	18	7515	1785	7.41184	CD4 Naive	2	-1.58617	-1.00719	-1.54151	5.83622
2	D	18	7549	1717	4.34495	CD4 Naive	2	-2.07796	-1.14583	-0.863917	5.71063
2	D	18	9476	324	0.0527649	CD4 Naive	20	-0.0312521	-8.2563	-4.68429	14.017
2	D	18	11960	2800	5.59365	CD4 Memory	5	-2.31008	1.28105	-5.76009	0.518379
2	D	18	7411	1856	2.63122	CD4 Memory	5	-2.46784	1.92635	-5.29681	-0.657989
2	D	18	4381	1377	5.40972	B Naive	14	-2.80894	-10.3362	-5.40206	8.81654
2	D	18	8452	1889	3.95173	CD4 Naive	2	-2.62919	-1.50128	-0.692428	6.41249
2	D	18	4808	1902	4.09734	NK dim	4	1.87937	6.25825	10.4448	1.80407
2	D	18	8040	1830	3.30846	CD4 Naive	2	-1.60118	-0.868224	-1.87386	5.70417
2	D	18	1176	613	25.7653	B Naive	14	-1.67409	-9.39111	-5.13177	10.8629
2	D	18	4648	1377	9.42341	CD4 Naive	2	-2.08069	-0.877306	-1.3498	4.89187
2	D	18	8677	1852	5.11698	CD4 Naive	2	-1.41047	-0.972836	-1.5516	6.17846
2	D	18	1834	812	12.2683	CD4 Naive	6	1.20164	2.68286	6.45784	11.4516
2	D	18	4838	1198	5.18809	B Naive	14	-2.71208	-10.2019	-5.7494	9.36386
2	D	18	7591	1726	3.63588	CD4 Memory	5	-2.02445	1.01141	-4.73843	1.09258
2	D	18	5750	1401	2.8	CD4 Naive	2	-1.76507	-1.77147	-0.0420584	6.36348
2	D	18	7742	2181	5.28287	CD14+ Monocytes	13	5.795	-0.540079	-4.9267	5.86994
2	D	18	7509	2484	5.80637	NK dim	4	1.52564	7.62909	10.3289	0.27142
2	D	18	5834	1568	5.29654	B Naive	14	-2.65461	-10.3994	-6.30192	9.41687
2	D	18	9392	237	0.0106474	CD4 Naive	20	1.49641	-8.13017	0.706312	3.90793
2	D	18	1238	494	42.2456	CD14+ Monocytes	15	5.2547	-0.65453	-6.78676	4.89813
2	D	18	5816	1632	8.76891	CD14+ Monocytes	13	5.6914	-0.518044	-4.96308	6.04388
2	D	18	7762	1958	4.40608	CD4 Memory	5	-2.12847	2.32489	-5.14717	-0.727881
2	D	18	8561	295	0.0233618	CD4 Naive	20	0.0566078	-8.33572	-4.74272	13.9523
2	D	18	5689	2125	6.09949	NK dim	4	2.13341	6.41723	11.2176	1.42923
2	D	18	4244	1751	3.13384	NK dim	4	1.95728	6.72082	10.93	1.34408
2	D	18	6247	1814	3.05747	CD14+ Monocytes	13	6.23019	-0.220813	-4.89702	4.77661
2	D	18	1442	442	20.1803	Platelet	16	5.33606	-5.91221	-4.49428	9.68793
2	D	18	9125	2099	3.89041	CD8 Naive	2	-2.99412	-3.47865	3.3413	3.98809
2	D	18	15747	323	0.14606	CD4 Naive	20	0.738986	-8.48305	-4.87634	12.346
2	D	18	8565	2061	4.1331	CD4 Naive	2	-1.4652	-1.371	-0.839747	6.03798
2	D	18	18686	3426	4.12073	CD14+ Monocytes	13	5.79314	-0.351551	-4.85869	5.84294
2	D	18	7925	2114	4.92114	CD4 Naive	16	2.57409	-4.70677	0.503636	-12.3267
2	D	18	4654	1742	3.6098	NK dim	4	1.51661	6.28031	9.33289	1.57364
2	D	18	8248	1832	2.57032	CD4 Naive	2	-1.82442	-1.09028	-1.12207	5.59421
2	D	18	4738	1745	6.90165	NK dim	4	1.98598	6.14386	10.4404	1.73411
2	D	18	8601	2457	5.52261	CD14+ Monocytes	13	6.43461	-0.227636	-4.83525	4.81904
2	D	18	6802	1672	2.45516	CD4 Memory	5	-2.3033	1.56389	-5.74658	0.0506607
2	D	18	6765	2381	5.21803	NK dim	4	2.1348	6.46009	10.955	1.52796
2	D	18	8531	1974	5.19283	CD4 Naive	16	2.37927	-4.28028	0.374055	-12.3479
2	D	18	8844	2139	4.9299	CD4 Naive	2	-1.94444	-1.67744	0.9205	5.63016
2	D	18	7347	2021	6.72383	CD14+ Monocytes	13	5.98317	-0.559702	-4.92759	5.84615
2	D	18	6993	1587	3.8896	CD4 Naive	2	-1.66422	-0.835245	-1.76656	5.80223
2	D	18	5039	1690	3.01647	CD14+ Monocytes	13	5.65298	0.774305	-4.48837	-4.87001
2	D	18	591	361	22.6734	CD4 Naive	6	0.372732	-2.18268	1.63063	12.4062
2	D	18	533	217	18.1989	Platelet	16	4.74342	-4.80146	-1.10134	-13.7131
2	D	18	11118	2459	4.56017	CD14+ Monocytes	13	5.3971	0.0881334	-4.39058	5.06433
2	D	18	10149	2401	4.4832	CD4 Memory	5	-2.55376	1.57401	-5.51599	-0.358339
2	D	18	9485	1993	4.53347	CD8 Naive	2	-1.49375	-0.751775	-1.41706	5.4164
2	D	18	8157	1794	4.36435	CD4 Naive	2	-2.22398	-0.928773	-1.3509	4.95076
2	D	18	6429	1387	5.52185	CD4 Naive	2	-2.28214	-0.495254	-1.98877	4.54039
2	D	18	9967	2197	5.08679	CD8 Naive	2	-1.54736	-0.559914	-2.27268	4.91537
2	D	18	2278	735	5.26778	Platelet	16	5.3471	-7.17299	-14.9961	-0.174739
2	D	18	4762	1335	4.47291	B Naive	14	-2.70578	-10.1118	-5.90508	9.47306
2	D	18	5910	1617	3.45178	CD4 Naive	2	-1.49022	-0.471809	-2.663	5.25559
2	D	18	1567	654	34.3969	CD4 Naive	6	0.896861	-1.85332	1.51672	13.9609
2	D	18	2193	892	18.8782	CD4 Naive	16	3.53693	-4.69375	0.237087	-13.0754
2	D	18	4593	1761	7.40257	NK dim	4	1.97741	6.29337	10.6229	1.64443
2	D	18	13264	2709	4.37274	CD4 Memory	5	-2.49369	0.348132	-4.38978	2.5879
2	D	18	7587	1944	2.51746	CD4 Memory	5	-2.31092	0.233411	-4.71482	2.12317
2	D	18	3808	1312	12.3687	CD8 Naive	2	-1.36623	0.272975	-3.51686	4.312
2	D	18	10184	2131	3.99647	CD4 Memory	5	-2.76465	1.9526	-5.53383	-1.00356
2	D	18	3881	1642	5.84901	CD8 Memory	4	1.22051	5.89962	8.60467	1.93487
2	D	18	4696	1254	5.60051	B Naive	14	-2.56677	-10.3775	-6.37964	9.82387
2	D	18	5701	1379	3.54324	CD4 Naive	2	-2.70608	-0.771203	-1.03137	4.08531
2	D	18	6050	1582	5.68595	B Naive	14	-2.71534	-10.0565	-5.58461	9.35944
2	D	18	1129	597	13.4632	CD4 Naive	6	0.760286	-1.28877	0.290317	12.6389
2	D	18	7830	2024	2.27331	CD4 Naive	5	-2.08467	0.648868	-5.13512	1.92862
2	D	18	5854	1666	3.94602	CD4 Memory	5	-3.12511	1.76562	-5.78127	-1.442
2	D	18	1181	599	20.7451	B Naive	14	-1.7416	-9.46797	-5.21448	10.9028
2	D	18	5315	1962	5.0047	NK dim	4	2.02944	6.29931	10.84	1.53764
2	D	18	6630	1616	4.55505	CD4 Naive	2	-1.52918	-1.62979	-0.4059	6.44455
2	D	18	5199	1346	4.75091	B Naive	14	-2.89507	-10.5088	-6.63909	9.57031
2	D	18	871	343	14.2365	Platelet	16	4.97528	-5.97462	-1.25979	-14.8731
2	D	18	10223	2581	2.93456	CD4 Memory	5	-3.08996	2.07741	-5.96099	-1.28807
2	D	18	7465	1825	2.75954	CD4 Naive	2	-1.9874	-0.874881	-1.47393	5.34591
2	D	18	9994	2590	3.94237	CD14+ Monocytes	13	6.03248	-0.210525	-4.7908	5.13045
2	D	18	8222	2007	3.39333	CD4 Memory	5	-2.14821	0.78554	-4.87138	1.25499
2	D	18	5437	1651	3.05315	CD4 Naive	2	-1.48243	-0.836832	-1.98216	5.88287
2	D	18	4746	1597	7.88032	CD4 Memory	5	-1.64901	1.47654	-5.92535	0.366001
2	D	18	14304	2792	4.16667	CD8 Naive	2	-1.88204	-1.33837	-0.783954	5.66125
2	D	18	5017	1485	6.03947	B Naive	14	-2.62218	-10.2069	-6.31828	9.81866
2	D	18	9167	2235	8.20334	CD4 Naive	2	-2.28397	-1.31096	-0.871705	5.91533
2	D	18	7494	1858	4.51027	CD4 Naive	2	-2.34588	-0.789859	-1.78228	5.24291
2	D	18	719	398	1.39082	Platelet	16	5.06811	-6.97505	-12.6947	0.406574
2	D	18	8336	2062	6.80182	CD4 Memory	5	-2.39037	1.05008	-5.58705	0.689917
2	D	18	6065	1853	5.14427	NK bright	4	0.61312	7.27455	2.12535	-11.7078
2	D	18	5043	212	0.396589	CD4 Naive	20	1.33326	-8.46743	4.20886	9.4524
2	D	18	8929	2062	4.97256	CD4 Memory	5	-2.7456	1.71388	-5.23563	-0.962357
2	D	18	27484	4253	3.47839	CD4 Naive	5	-2.26349	-0.040361	-4.39994	3.02945
2	D	18	12789	3477	5.49691	B Naive	25	-1.28224	-11.513	-10.9414	2.13893
2	D	18	1379	607	25.3807	CD4 Naive	6	1.13886	-1.62687	1.1675	13.1498
2	D	18	10452	2441	3.64524	CD4 Memory	5	-2.05416	1.36135	-5.94502	0.631496
2	D	18	20344	3977	4.73358	CD14+ Monocytes	13	6.02197	-0.550553	-4.91155	5.51269
2	D	18	761	342	11.1695	Platelet	16	5.07986	-5.01362	-4.21994	10.9532
2	D	18	9128	1808	5.72962	CD4 Naive	2	-1.46253	-0.769252	-2.05081	5.29555
2	D	18	7022	1634	2.19311	CD4 Naive	5	-2.24633	0.0792097	-4.70814	2.14506
2	D	18	11790	2633	4.03732	CD4 Memory	5	-1.46219	1.58114	0.747517	2.47849
2	D	18	6719	1631	3.70591	CD4 Naive	2	-1.55392	-1.22807	-1.19616	6.3329
2	D	18	14671	2940	4.11697	B Naive	14	-2.33474	-9.8657	-4.90713	8.59042
2	D	18	2536	1256	4.92902	NK dim	4	1.54087	6.23338	9.33039	1.88097
2	D	18	6067	1735	3.26356	CD4 Naive	2	-2.08877	-1.36469	-0.562864	5.82243
2	D	18	7264	1936	5.78194	B Naive	14	-2.65014	-10.3823	-6.54875	9.64737
2	D	18	1085	385	7.00461	Platelet	16	5.50195	-5.43405	-3.48216	12.4477
2	D	18	5207	1468	3.61052	CD4 Naive	2	-1.48886	-1.53807	-0.414131	6.91158
2	D	18	1293	517	20.727	CD4 Naive	6	0.476836	-1.06659	-0.286196	13.315
2	D	18	14250	2941	5.43158	CD14+ Monocytes	13	6.00246	-0.107469	-4.79157	5.25753
2	D	18	5544	1916	3.71573	CD4 Memory	5	-2.78504	2.30134	-5.7204	-1.17783
2	D	18	5965	1456	4.25817	CD4 Naive	2	-1.57674	-1.07482	-1.31348	6.32998
2	D	18	6751	1943	3.46615	CD4 Naive	2	-2.17312	-0.560097	-2.20408	4.98788
2	D	18	12018	264	0.0249626	CD4 Naive	20	0.568974	-8.70359	-5.41384	12.819
2	D	18	3858	1495	5.6506	NK dim	4	1.94429	6.17532	10.5705	1.73119
2	D	18	8750	2055	3.12	CD4 Naive	2	-1.99289	-0.988155	-1.65529	5.4043
2	D	18	4459	1838	5.56179	NK dim	4	1.39593	6.85748	9.349	1.66807
2	D	18	6129	1488	4.43792	CD4 Naive	2	-2.12109	-0.943193	-1.42155	4.96882
2	D	18	3372	1426	6.61329	NK dim	4	1.4251	7.17249	9.15018	0.562353
2	D	18	8093	1830	4.85605	CD4 Naive	2	-1.71563	0.0875046	-3.29321	4.2531
2	D	18	10048	1856	5.36425	CD8 Naive	2	-2.51088	-2.32216	2.5302	3.90374
2	D	18	6292	1555	2.86078	CD4 Memory	2	-1.74164	-1.01752	-1.35528	5.44808
2	D	18	8175	1901	3.91437	CD4 Naive	2	-1.98103	-1.1378	-1.06991	5.78313
2	D	18	5316	1499	5.54929	B Naive	14	-2.73261	-10.207	-6.01601	9.46268
2	D	18	8889	2090	4.20745	CD4 Memory	5	-1.99002	0.82544	-5.34667	1.46395
2	D	18	3079	1265	13.1861	CD4 Naive	16	3.74037	-4.87813	0.154617	-13.4173
2	D	18	7613	1790	3.83554	CD4 Memory	5	-2.475	2.19898	-5.16008	-0.805447
2	D	18	1151	229	73.5013	CD4 Naive	15	3.0114	-2.15469	-3.04546	9.52559
2	D	18	3582	1338	6.81184	B Naive	14	-2.77755	-10.2635	-6.21102	9.73619
2	D	18	5157	1500	6.63176	B Naive	14	-2.64089	-10.3156	-6.19103	9.66001
2	D	18	8589	2164	3.34148	CD4 Naive	2	-2.31724	-0.629839	-1.91917	4.54087
2	D	18	6692	1596	3.31739	CD4 Naive	2	-1.4715	-1.17224	-1.46746	6.05432
2	D	18	13052	2940	5.94545	Dendritic cell	21	7.36224	-2.19868	-13.309	0.522838
2	D	18	5241	1402	3.75882	CD8 Naive	2	-3.04778	-3.43575	3.31625	3.81323
2	D	18	5325	1387	6.19718	CD8 Naive	2	-2.72457	-3.76513	3.98374	4.48412
2	D	18	5283	1405	5.24323	B Naive	14	-2.53446	-10.2745	-6.13364	9.19316
2	D	18	6797	1565	3.01604	CD4 Naive	2	-1.38756	-1.8967	1.22492	6.43462
2	D	18	10232	2253	3.17631	CD4 Memory	5	-2.29071	0.309699	-4.46459	1.76954
2	D	18	4300	1812	5.74419	NK dim	4	2.08204	6.51208	10.8431	1.53579
2	D	18	5648	1603	3.2932	CD4 Memory	5	-2.19517	0.559805	-4.97027	1.96925
2	D	18	8118	1769	3.52304	CD4 Naive	5	-2.10111	0.32082	-4.89212	2.57794
2	D	18	5091	1455	5.59811	B Naive	14	-2.65179	-10.4043	-6.75781	9.94307
2	D	18	4131	1285	7.0443	CD4 Memory	5	-1.87864	-0.623362	-2.19912	4.78422
2	D	18	1165	564	24.8927	CD4 Naive	6	0.715062	0.527038	4.37873	11.815
2	D	18	4863	1502	7.93749	Double Neg T	5	-2.39321	3.89644	7.34441	-10.5362
2	D	18	6882	1655	4.28654	CD4 Naive	16	2.7529	-4.53543	0.303526	-12.5567
2	D	18	5171	1593	4.38987	CD4 Naive	2	-1.97986	-1.27428	-0.891449	5.54915
2	D	18	6242	1844	4.56584	CD4 Memory	5	-4.17648	2.09656	-5.58506	-2.4657
2	D	18	3626	1270	2.06839	CD4 Naive	2	-2.00535	-0.913932	-1.50089	5.35676
2	D	18	4203	1479	21.7226	CD4 Naive	6	0.216164	-0.987579	-0.135899	12.2343
2	D	18	2314	1155	14.1746	CD14+ Monocytes	28	4.87985	-0.753731	9.79378	1.77846
2	D	18	5572	1325	3.4458	CD4 Naive	2	-1.86342	-2.3252	1.15172	7.00874
2	D	18	5631	1486	6.96146	Double Neg T	5	-2.13984	3.82266	8.0858	-10.0463
2	D	18	5915	1679	4.73373	CD4 Naive	2	-2.00194	-1.29567	-0.836398	5.76071
2	D	18	7473	2177	3.88064	B Naive	25	-1.3668	-11.4678	-10.8844	2.21026
2	D	18	749	330	13.6182	Platelet	16	5.29215	-5.11247	-3.87234	11.6315
2	D	18	7384	1649	6.21614	CD8 Naive	2	-3.07328	-3.35515	3.13443	3.75844
2	D	18	13284	2991	8.1075	Dendritic cell	21	7.22025	-2.60254	-13.7766	0.548265
2	D	18	5640	1417	3.3156	CD4 Naive	5	-1.76817	0.61469	-4.71774	2.47804
2	D	18	6999	1790	8.02972	CD8 Naive	2	-1.81359	-2.52013	0.911698	6.3755
2	D	18	8660	1993	4.21478	CD4 Memory	5	-2.2341	0.813324	-5.15304	1.17518
2	D	18	4545	1296	6.93069	B Naive	14	-2.88878	-10.3044	-5.68944	9.15075
2	D	18	995	390	9.14573	Platelet	16	5.41027	-6.5424	-11.5224	1.26761
2	D	18	3897	1168	5.64537	B Naive	14	-2.49538	-10.1246	-5.07193	8.9204
2	D	18	4487	1392	2.42924	CD4 Naive	2	-2.20267	-0.481744	-2.64173	4.52135
2	D	18	15518	3154	5.80616	CD16+ Monocytes	17	7.13484	2.54024	9.23044	9.5947
2	D	18	5916	1729	3.49899	CD4 Naive	5	-2.40332	0.361274	-4.32941	3.08125
2	D	18	1147	591	29.2938	CD4 Naive	6	0.373715	-0.504731	-0.535138	11.8952
2	D	18	8555	2330	5.04968	CD14+ Monocytes	13	6.05741	-0.188982	-4.78177	5.18196
2	D	18	11638	371	0.0429627	CD4 Naive	20	0.00100785	-8.3823	-4.29165	14.3847
2	D	18	8792	2208	2.95723	CD4 Memory	5	-1.75242	1.63949	-5.82937	0.495219
2	D	18	1787	905	13.822	CD4 Naive	6	1.10899	2.63222	6.47869	11.0308
2	D	18	11639	2413	3.73743	CD4 Memory	5	-2.22008	1.15358	-5.28008	0.819445
2	D	18	6370	2103	6.23234	NK bright	4	0.752562	7.09592	2.24453	-11.6214
2	D	18	5600	2078	5.64286	NK dim	4	1.72705	6.50188	10.3007	1.78096
2	D	18	5771	1982	6.3074	NK bright	4	0.56166	7.37163	2.19976	-11.7955
2	D	18	10856	2116	3.80435	CD4 Memory	5	-2.81553	1.47862	-5.12174	-0.718695
2	D	18	7290	1789	3.33333	CD4 Naive	2	-2.29275	-0.992509	-1.46458	5.08217
2	D	18	3202	1249	15.0219	CD4 Naive	6	-0.637086	0.766961	-0.750372	10.2077
2	D	18	4064	1719	8.26772	NK dim	4	1.76459	6.88703	10.2716	1.34794
2	D	18	16726	3112	4.11934	CD8 Naive	2	-2.44853	-0.864103	-1.65786	4.69383
2	D	18	6247	1764	4.59421	B Naive	14	-2.87337	-10.1208	-5.93693	9.6156
2	D	18	8756	1949	5.71037	CD8 Naive	2	-2.04184	-2.84163	2.99561	4.68695
2	D	18	10892	2169	3.81014	CD4 Memory	5	-1.98408	1.14705	-5.8855	1.18751
2	D	18	8051	1638	4.04919	CD4 Naive	2	-2.00749	-1.76394	0.123421	5.92824
2	D	18	726	386	33.0579	CD4 Naive	6	1.21546	-1.92205	0.984828	14.2044
2	D	18	10274	2199	2.32626	CD4 Naive	2	-1.55187	-0.844721	-1.73133	5.65265
2	D	18	4104	1808	3.16764	NK dim	4	2.07086	6.33183	10.54	1.78701
2	D	18	3564	1282	2.63749	CD4 Naive	5	-1.59867	-0.28394	-3.00976	4.81815
2	D	18	6380	1526	3.57367	CD4 Naive	2	-1.90892	-1.86833	0.360445	5.90972
2	D	18	12154	2723	3.69426	CD14+ Monocytes	13	6.08108	0.889323	-5.13798	-5.21063
2	D	18	6209	1740	3.81704	CD4 Memory	5	-1.667	0.628773	-5.30918	2.4635
2	D	18	8188	1937	3.61505	CD4 Naive	5	-2.11998	-0.0297669	-3.24467	4.50254
2	D	18	1269	609	26.3199	B Naive	14	-1.68216	-10.1456	-6.34496	10.9591
2	D	18	11898	346	2.66431	CD4 Naive	20	0.452723	-8.37004	-5.04796	12.4615
2	D	18	7508	1926	2.59723	CD4 Naive	2	-2.30522	-1.28764	-0.839241	5.31103
2	D	18	7822	2048	5.30555	CD4 Naive	2	-1.50695	-1.28921	-0.869356	6.3178
2	D	18	865	341	8.67052	Platelet	16	4.91889	-4.82352	-4.18737	10.9509
2	D	18	12463	3051	4.10014	B Naive	14	-2.48192	-10.183	-5.1992	8.75786
2	D	18	8110	1845	3.50185	CD4 Memory	5	-2.32242	1.5574	-5.69461	0.0040156
2	D	18	7305	2231	6.25599	CD16+ Monocytes	17	7.38729	3.06367	9.31334	9.62731
2	D	18	6658	1900	3.25924	CD8 Naive	2	-1.57699	-1.55615	-0.517507	6.54428
2	D	18	16756	3091	5.50847	CD4 Naive	2	-1.99438	-1.63248	-0.452494	5.62878
2	D	18	7231	1736	3.42968	CD4 Naive	2	-1.52889	-0.605529	-2.19518	5.55825
2	D	18	8592	2036	6.9716	CD8 Naive	2	-1.99895	-2.42699	0.248063	6.62178
2	D	18	4677	1986	4.27625	NK dim	4	2.12119	6.397	10.8259	1.59833
2	D	18	5473	1613	7.76539	B Memory	14	-2.54622	-10.5581	-6.46469	9.39094
2	D	18	6148	2056	3.64346	Double Neg T	5	-2.01262	3.15313	7.44498	-10.3137
2	D	18	6799	1758	7.08928	B Naive	14	-2.48649	-10.2425	-6.25916	9.67518
2	D	18	7378	1831	2.33126	CD4 Naive	2	-2.01798	-1.25268	-0.975492	5.88652
2	D	18	5676	1749	2.69556	CD4 Memory	5	-3.2317	0.859803	-4.74582	-0.387458
2	D	18	3663	1511	6.30631	NK dim	4	1.73675	6.32765	9.72923	1.68386
2	D	18	2023	896	19.8715	CD4 Naive	2	-0.232831	-1.73591	0.49712	8.29191
2	D	18	7685	1890	3.13598	CD4 Memory	5	-1.94365	0.737466	-5.40253	1.70753
2	D	18	11859	3006	3.31394	CD4 Memory	5	-3.99321	1.99359	-5.71422	-2.24106
2	D	18	6164	1581	6.40818	B Naive	14	-2.56336	-10.6299	-6.80342	9.79363
2	D	18	6490	1497	5.40832	B Naive	14	-2.92701	-10.1995	-5.5863	9.05952
2	D	18	3014	1096	5.87259	CD4 Memory	5	-0.654263	-1.33383	1.29354	9.03587
2	D	18	5543	1791	7.99206	CD14+ Monocytes	13	6.19795	0.0332533	-4.87849	4.62805
2	D	18	4890	1426	5.29652	CD4 Memory	5	-2.72315	0.269347	-3.73908	3.5277
2	D	18	2741	1116	4.96169	NK dim	10	0.735183	5.87462	7.78799	7.03519
2	D	18	7419	1726	8.72085	CD4 Memory	5	-2.94594	2.08378	-5.67313	-1.13927
2	D	18	5436	1284	5.7947	B Naive	14	-2.90645	-10.104	-5.75406	9.36368
2	D	18	6149	1358	2.73215	CD4 Naive	2	-1.90654	-1.32938	-1.13988	5.80067
2	D	18	2151	1091	5.71827	CD8 Memory	10	-0.87342	3.89686	4.68809	3.46636
2	D	18	5630	1583	6.12789	B Naive	14	-2.81348	-10.1182	-6.05658	9.67003
2	D	18	6454	1592	4.16796	CD4 Naive	2	-1.60313	-0.73995	-1.96685	5.51575
2	D	18	10041	2378	6.56309	B Memory	14	-1.28398	-10.7918	-7.89159	7.59441
2	D	18	10088	2226	7.57335	CD8 Naive	2	-3.14279	-3.54547	3.27051	3.54802
2	D	18	13083	294	0.00764351	CD4 Naive	20	1.26466	-8.36729	4.09747	9.54547
2	D	18	6323	2164	5.09252	NK bright	4	0.670122	7.54865	2.25664	-11.8527
2	D	18	3882	1581	3.01391	NK dim	4	1.20207	6.84375	9.31555	1.33579
2	D	18	9781	2137	4.79501	CD4 Memory	5	-3.02854	1.37183	-4.89238	-0.860029
2	D	18	10827	2662	3.64829	CD14+ Monocytes	13	5.97616	0.459726	-4.72833	4.57168
2	D	18	4392	1730	4.69035	NK dim	4	1.56412	6.35564	9.49532	1.39572
2	D	18	4630	1964	4.08207	NK dim	4	2.13648	6.47678	11.0295	1.47571
2	D	18	6165	1591	3.82806	CD4 Naive	2	-1.05302	-2.24589	0.799317	7.66734
2	D	18	7824	1881	5.35532	CD4 Naive	2	-2.01363	-1.25273	-1.05766	5.64841
2	D	18	7012	1581	4.66343	CD4 Naive	2	-1.60796	-1.65942	-0.267877	6.25023
2	D	18	5118	1332	8.38218	CD8 Naive	2	-2.58384	-2.96673	3.39488	4.50786
2	D	18	7387	1642	3.65507	CD4 Naive	2	-1.96248	-1.32915	-0.817594	5.61965
2	D	18	2601	802	5.42099	Platelet	16	5.1324	-7.49057	-15.5301	0.160074
2	D	18	4624	1879	4.49827	NK dim	4	1.82367	6.90996	11.2915	0.932923
2	D	18	6846	1706	5.97429	Double Neg T	5	-1.95371	3.78396	7.80028	-10.572
2	D	18	6200	1565	5.20968	B Naive	14	-2.78836	-10.1463	-5.72842	9.30405
2	D	18	8962	1944	3.64874	CD4 Naive	2	-1.91092	-1.22634	-0.845906	5.71769
2	D	18	6308	1674	2.7584	CD8 Naive	2	-2.18102	-1.64979	-0.301753	5.51511
2	D	18	7272	1760	2.53025	CD4 Naive	5	-1.89028	-0.348692	-2.7282	4.52121
2	D	18	5657	1516	3.85363	CD4 Naive	2	-1.82702	-2.2933	0.868571	6.89687
2	D	18	1378	688	18.6502	CD4 Naive	6	0.0465558	-0.41864	0.617345	10.914
2	D	18	3208	1213	4.39526	CD4 Naive	6	-0.52636	-0.0448798	-1.62073	10.7061
2	D	18	1587	741	20.0378	CD4 Naive	6	0.739286	-0.830516	-0.460527	12.6581
2	D	18	5650	1638	7.55752	B Naive	14	-2.64258	-10.4872	-6.61446	9.66192
2	D	18	602	279	3.32226	CD4 Naive	16	3.65713	-6.18634	-0.0352285	-13.6181
2	D	18	1437	689	29.4363	CD4 Naive	6	0.482183	0.642015	4.67263	11.6604
2	D	18	5885	1664	4.11215	B Naive	14	-2.50064	-10.5665	-6.93543	9.78776
2	D	18	13310	2477	2.58452	CD4 Naive	2	-1.47717	-0.658713	-2.0607	5.60499
2	D	18	9850	2517	5.29949	CD14+ Monocytes	13	6.22378	0.557538	-5.24656	-4.81039
2	D	18	5472	1789	4.49561	Double Neg T	10	-2.30924	3.96519	7.49391	-10.6797
2	D	18	6187	1755	2.69921	CD4 Memory	5	-1.9049	0.755801	-4.84561	1.30158
2	D	18	766	438	19.0601	CD4 Naive	6	0.512733	-1.11562	0.225961	13.3047
2	D	18	6668	1705	4.87403	B Naive	14	-2.66129	-11.0106	-7.09701	9.24613
2	D	18	9563	2078	4.84158	CD4 Memory	5	-3.06759	1.59278	-5.05977	-1.07085
2	D	18	7917	1850	3.82721	B Memory	14	-0.94634	-10.7509	-7.797	7.47487
2	D	18	11238	2412	3.13223	CD4 Memory	5	-2.47705	1.61558	-5.18975	-0.446866
2	D	18	9679	2304	10.28	CD14+ Monocytes	13	5.4918	0.73822	-4.09248	-5.18618
2	D	18	8778	2113	7.04033	CD4 Memory	5	-1.70354	1.5195	-5.35005	0.6149
2	D	18	7419	1550	4.04367	CD4 Naive	2	-1.61008	-1.57142	-0.38285	6.52208
2	D	18	4077	1643	4.39048	NK dim	4	1.73835	6.19014	9.75429	1.77406
2	D	18	13107	2895	3.18151	CD14+ Monocytes	13	5.16559	0.731445	-2.48405	0.0683159
2	D	18	1611	775	9.43513	CD4 Naive	6	0.218987	-1.27942	0.0894791	12.2686
2	D	18	8118	2075	2.79626	CD4 Naive	2	-1.59587	-0.949221	-1.78201	5.70602
2	D	18	1093	565	23.5133	CD4 Naive	6	0.478055	-1.38628	0.284984	13.4545
2	D	18	4102	1800	5.14383	NK dim	6	1.42098	7.01674	9.35149	1.66002
2	D	18	4740	1857	4.95781	NK dim	4	2.21234	7.95664	12.0683	-0.624789
2	D	18	7446	2046	3.5321	CD8 Memory	5	-1.42681	3.40281	2.67356	2.02027
2	D	18	17346	3450	4.32376	CD4 Memory	4	-1.75293	1.93911	8.23182	2.02681
2	D	18	8114	1952	3.74661	CD4 Naive	2	-1.81574	-1.24783	-0.796126	5.65732
2	D	18	4824	1876	5.49337	NK dim	4	2.05903	6.39552	10.468	1.67967
2	D	18	7348	2237	4.12357	NK bright	4	0.662064	7.29149	2.14119	-11.7006
2	D	18	6758	1755	2.55993	CD4 Naive	2	-1.65307	-1.73381	-0.151044	6.69554
2	D	18	3069	1026	6.32128	CD4 Naive	2	-1.90383	-0.901353	-1.66604	5.7875
2	D	18	8467	2175	4.01559	CD4 Naive	2	-2.43364	-0.632497	-1.86979	4.55376
2	D	18	4621	1374	4.58775	B Naive	14	-2.61778	-10.6212	-6.82924	9.85873
2	D	18	5475	1436	5.44292	B Naive	14	-2.67729	-10.0542	-5.79448	9.7013
2	D	18	7240	1833	3.66022	CD4 Naive	2	-2.53118	-0.979294	-0.847121	4.69968
2	D	18	5855	1635	4.98719	B Naive	14	-2.62774	-10.1321	-6.32568	9.87142
2	D	18	17309	3406	4.75475	CD14+ Monocytes	13	5.72331	0.0758567	-4.62803	5.06061
2	D	18	6266	228	0.0957549	CD4 Naive	20	1.34355	-8.46009	4.17011	9.53552
2	D	18	763	504	8.91219	CD4 Naive	6	0.95989	-1.52791	0.645579	13.7806
2	D	18	4645	1791	5.8127	NK dim	4	1.8159	7.54261	10.8215	0.201716
2	D	18	3534	1028	4.30108	B Naive	14	-2.8541	-10.2609	-5.99545	9.55743
2	D	18	6082	1952	6.28083	CD14+ Monocytes	13	5.91444	-0.493804	-4.91102	5.81856
2	D	18	596	377	4.5302	CD4 Memory	15	4.2085	-1.3904	-5.29634	6.16024
2	D	18	5083	1841	6.47256	NK dim	4	1.85812	6.56502	9.74287	1.66328
2	D	18	6690	1769	5.94918	B Naive	14	-2.76011	-10.1622	-6.30467	9.84329
2	D	18	4516	1750	3.85297	NK dim	4	1.84923	6.61735	10.0065	1.29014
2	D	18	8584	2002	3.78611	CD4 Memory	5	-2.25547	0.796023	-4.86901	1.31777
2	D	18	708	371	1.12994	Platelet	16	4.24553	-7.00722	-14.0054	-1.10329
2	D	18	1730	749	23.815	CD4 Naive	6	-0.0966744	-0.154224	-0.779221	10.8183
2	D	18	1016	520	19.9803	CD4 Naive	6	1.16128	-2.04011	1.69229	13.4056
2	D	18	4131	1595	3.94578	NK dim	4	1.95862	6.4505	10.4417	1.56449
2	D	18	6792	1556	4.00471	CD4 Naive	2	-2.48325	-2.70105	2.59038	6.53579
2	D	18	5321	1329	5.63804	B Naive	14	-2.88696	-10.2277	-5.71656	9.18673
2	D	18	10740	2853	3.24953	CD4 Memory	5	-4.40764	2.75126	-8.1177	-4.47959
2	D	18	2120	1093	6.17925	NK dim	6	0.790706	3.37336	6.26755	10.4006
2	D	18	8828	2033	3.88536	CD4 Memory	5	-1.79023	1.8939	-5.93261	0.16553
2	D	18	1134	540	37.2134	B Naive	14	-1.55153	-9.13978	-4.88228	10.9364
2	D	18	8783	1915	3.47262	CD4 Memory	5	-3.04395	0.634913	-4.60858	0.759061
2	D	18	9196	2212	3.99087	CD4 Naive	5	-2.54262	0.20542	-4.57695	2.53075
2	D	18	7913	1779	3.85442	CD4 Memory	5	-2.28418	1.73434	-5.20705	-0.348819
2	D	18	5963	1682	5.75214	CD4 Memory	5	-2.32815	0.686237	-5.52476	1.54524
2	D	18	9334	2099	6.13885	CD8 Naive	2	-3.23942	-3.64594	3.56222	3.70951
2	D	18	1085	429	5.16129	Platelet	16	5.48519	-6.32247	-3.73064	12.0301
2	D	18	5441	1431	4.33744	B Naive	14	-2.72372	-10.1873	-5.7021	9.34124
2	D	18	1290	684	21.7054	CD4 Naive	6	1.07797	1.15644	5.33918	12.0308
2	D	18	6413	1521	5.28614	B Naive	14	-2.78674	-10.1782	-5.71952	9.32986
2	D	18	5691	1454	3.39132	CD4 Naive	2	-1.69729	-1.45867	-0.513065	6.60588
2	D	18	12712	2808	4.15356	CD4 Memory	5	-1.24839	2.97569	2.61875	1.30178
2	D	18	13765	2834	7.13404	B Memory	14	-0.428374	-10.995	-8.44444	6.43172
2	D	18	13719	3044	4.74524	CD14+ Monocytes	13	5.61751	0.848876	-4.44456	-5.14743
2	D	18	14849	2954	4.08782	CD14+ Monocytes	13	5.62448	0.24916	-4.5503	4.78022
2	D	18	855	470	15.3216	CD4 Naive	6	1.36268	-2.01895	2.14441	13.8368
2	D	18	4137	1797	4.18177	NK dim	4	1.61679	6.88344	10.3903	1.60506
2	D	18	7708	2126	6.39595	B Memory	14	-1.56145	-10.7498	-7.43559	7.86846
2	D	18	6190	1670	4.91115	B Memory	14	-2.14614	-11.4433	-7.95813	9.47348
2	D	18	10556	2240	4.51876	CD4 Naive	2	-2.25347	-0.555918	-2.10965	5.0571
2	D	18	4303	1842	5.55426	NK dim	4	1.16301	6.76872	9.78873	2.38955
2	D	18	1593	790	15.6309	CD4 Naive	6	0.549712	-1.33162	0.117167	13.5108
2	D	18	7079	1995	6.75237	CD14+ Monocytes	13	6.18862	-0.178841	-4.87564	4.90789
2	D	18	10560	296	0.0189394	CD4 Naive	20	0.807275	-8.59336	-4.78821	12.295
2	D	18	4783	1473	6.33494	B Naive	14	-2.60079	-10.1594	-6.14863	9.65828
2	D	18	12822	3515	5.52176	CD4 Memory	5	-5.00132	3.585	-9.00443	-4.11126
2	D	18	1030	401	45.3398	CD14+ Monocytes	15	4.54195	-1.31957	-6.75195	5.11375
2	D	18	9635	2085	5.00259	CD8 Naive	2	-2.40292	-1.9468	2.3725	3.88107
2	D	18	1109	547	22.0018	CD4 Naive	6	-0.0197797	-0.464722	-0.126675	11.1088
2	D	18	561	313	22.1034	CD4 Naive	6	0.91969	-1.92017	2.08616	13.6086
2	D	18	6344	1459	3.56242	CD4 Memory	5	-1.87781	1.24549	-5.22692	0.771958
2	D	18	8212	1893	4.96834	CD4 Naive	2	-2.0474	-2.16076	0.696011	6.0948
2	D	18	7128	1703	5.12065	CD4 Memory	5	-2.18149	2.26893	-5.10127	-0.820823
2	D	18	5030	1760	5.82505	NK dim	4	0.994046	6.87426	8.84429	0.177437
2	D	18	5274	1637	4.55063	CD4 Memory	5	-2.34574	0.302737	-4.97079	2.14767
2	D	18	12135	309	0.123609	CD4 Naive	20	0.475792	-8.51308	-4.92781	13.6893
2	D	18	1812	714	5.24283	Platelet	16	5.64815	-6.80249	-13.0707	0.485399
2	D	18	1135	456	44.141	CD14+ Monocytes	15	4.55495	-1.25681	-6.8979	5.06025
2	D	18	9184	2083	3.64765	CD4 Memory	5	-1.85872	0.803547	-5.48112	2.00453
2	D	18	4769	1889	5.368	NK dim	4	2.00332	6.31099	10.8365	1.59452
2	D	18	924	347	52.2727	CD4 Naive	6	0.492112	-0.800759	-0.239701	13.0949
2	D	18	7535	1716	4.84406	CD4 Naive	2	-1.91487	-1.38243	-0.888849	5.88886
2	D	18	6308	1586	5.92898	CD4 Naive	2	-1.88232	-1.10347	-1.06594	5.34645
2	D	18	5441	1463	4.6315	B Naive	14	-2.65969	-10.4265	-6.03181	9.37183
2	D	18	5139	1490	9.22358	CD4 Memory	5	-1.97375	2.82777	2.39534	0.800874
2	D	18	3144	1130	5.91603	CD4 Naive	2	-1.39852	-1.15984	-1.15536	6.43912
2	D	18	6860	1939	6.19534	CD8 Naive	2	-1.73392	-1.85413	-0.183443	6.45174
2	D	18	850	441	35.4118	CD4 Naive	6	1.19258	0.267807	4.34949	12.0793
2	D	18	1357	593	3.46352	Platelet	16	3.92431	-7.33279	-15.6483	0.652931
2	D	18	822	328	13.8686	Platelet	16	5.19743	-5.17918	-4.30179	10.8338
2	D	18	8484	1914	5.52805	CD4 Naive	5	-1.86315	0.485922	-4.98479	2.41417
2	D	18	6643	254	0.105374	CD4 Naive	20	0.0633548	-8.32716	-4.39379	14.289
2	D	18	5106	1377	4.23032	CD4 Naive	2	-1.54238	-1.68139	0.449445	6.37122
2	D	18	9523	2456	4.24236	CD14+ Monocytes	13	6.15779	-0.133487	-4.81409	5.08572
2	D	18	6408	1646	3.01186	CD4 Naive	2	-1.55185	-0.893006	-1.5689	5.97831
2	D	18	4192	1679	4.5563	NK bright	4	0.531588	7.4899	2.16944	-11.7927
2	D	18	5565	1635	6.01977	CD8 Naive	2	-2.76829	-2.90513	2.72015	3.86607
2	D	18	5776	1604	3.65305	CD4 Naive	2	-1.64354	-1.21016	-0.806826	5.77704
2	D	18	3849	1655	5.61185	NK dim	4	1.80579	6.44762	10.1842	1.5741
2	D	18	1070	521	30.7477	CD4 Naive	6	0.719261	-1.20553	0.217582	13.5509
2	D	18	4878	1969	4.46904	NK dim	4	1.85351	6.39739	10.5287	1.79206
2	D	18	4974	1863	6.05147	NK dim	4	1.59784	6.32823	9.32622	1.71583
2	D	18	832	394	8.17308	Platelet	16	4.9697	-6.86152	-13.0269	0.412041
2	D	18	6931	1602	3.23186	CD4 Naive	2	-2.14253	-1.13383	-0.976086	5.25408
2	D	18	6940	1721	6.54179	Double Neg T	5	-1.67157	1.9027	-5.11689	0.146826
2	D	18	8667	1949	4.36137	CD4 Memory	5	-2.38889	0.722487	-4.95056	1.16624
2	D	18	4418	1868	5.65867	NK dim	4	2.10025	6.27815	10.512	1.78066
2	D	18	7589	1878	4.28251	CD4 Naive	2	-1.66138	-1.88776	0.265048	6.45606
2	D	18	8633	2206	5.21256	CD14+ Monocytes	13	5.61764	0.221294	-4.63144	4.69659
2	D	18	10436	2420	4.78153	CD8 Naive	2	-3.37401	-3.85313	3.63245	3.5811
2	D	18	1370	702	17.5912	CD4 Naive	6	0.99826	-1.68183	0.897351	13.7351
2	D	18	2344	858	38.0546	CD14+ Monocytes	15	4.35984	-1.53402	-7.40318	4.95792
2	D	18	12831	3012	6.74928	CD14+ Monocytes	13	6.14033	-0.043993	-4.79777	5.01429
2	D	18	774	353	16.1499	CD4 Naive	6	0.723799	-1.42603	0.844761	13.7955
2	D	18	8743	1995	3.77445	CD4 Naive	2	-1.62616	-0.818725	-1.56225	5.76472
2	D	18	8775	1982	5.16239	CD4 Memory	5	-2.741	1.55161	-5.62959	-0.390145
2	D	18	13437	2852	4.35365	CD14+ Monocytes	13	5.52212	0.607285	-3.67185	-4.85306
2	D	18	6923	1949	5.30117	B Naive	14	-2.56214	-10.3144	-6.80153	9.95673
2	D	18	2371	1240	14.9304	NK dim	6	1.49408	4.78395	7.94325	10.3936
2	D	18	14831	2160	2.54197	CD4 Naive	27	0.360336	-6.95517	6.76901	13.6312
2	D	18	7992	1932	6.15616	CD4 Naive	2	-2.26045	-1.22177	-0.997702	5.31746
2	D	18	10457	2985	2.73501	NK dim	4	1.35632	5.88741	8.54652	1.90351
2	D	18	2633	1134	10.2545	CD4 Naive	2	-1.22442	-1.38958	-0.481517	7.20308
2	D	18	7208	1652	3.4545	CD4 Naive	2	-1.70163	0.239265	-3.97028	3.54588
2	D	18	3968	1503	9.52621	NK dim	4	1.33113	6.93901	9.06736	0.587731
2	D	18	7384	1655	3.83261	CD4 Naive	2	-1.39763	-1.29124	-0.812528	6.35628
2	D	18	11830	2917	5.6213	Dendritic cell	21	6.98713	-2.59549	-13.799	0.501739
2	D	18	3938	1537	5.71356	NK dim	4	1.75594	6.82297	10.4536	1.48935
2	D	18	7741	1864	7.77677	Double Neg T	5	-2.72017	2.66866	0.376844	-5.35211
2	D	18	3608	1613	7.62195	NK dim	4	1.59404	6.49189	9.85202	1.70127
2	D	18	4023	1709	5.74198	NK dim	4	2.01588	6.28754	10.5463	1.7317
2	D	18	7453	1759	2.57614	CD4 Naive	2	-2.03711	-0.879419	-1.62099	5.4669
2	D	18	8024	1903	4.57378	CD4 Naive	2	-2.27895	-1.13915	-0.960294	4.96782
2	D	18	8118	1914	4.28677	CD4 Naive	2	-2.29529	-1.22438	-0.796881	5.14101
2	D	18	7822	2369	3.63078	CD4 Memory	5	-4.95141	2.3359	-9.38402	-7.93215
2	D	18	4649	1540	4.99032	CD8 Memory	4	0.909722	6.26825	8.57717	0.461512
2	D	18	7533	1761	5.11085	CD4 Memory	5	-3.03002	1.05625	-3.46762	-0.584272
2	D	18	7314	1595	2.74815	CD4 Naive	2	-2.32905	-0.590578	-1.72596	4.55504
2	D	18	7773	1870	3.52502	CD4 Naive	2	-2.43658	-1.23823	-0.25824	4.60184
2	D	18	1091	415	8.34097	Platelet	16	5.48084	-5.46304	-3.38848	12.633
2	D	18	7312	2156	3.30963	CD14+ Monocytes	13	5.87087	-0.00381967	-4.74465	4.93924
2	D	18	6179	1518	4.12688	CD4 Naive	2	-2.16188	-1.30071	-0.911216	5.50888
2	D	18	7215	1736	3.92238	CD4 Naive	2	-1.77796	-1.44114	-0.506034	5.85602
2	D	18	7832	1942	3.63892	CD4 Naive	5	-2.48788	-0.27563	-2.58335	4.04556
2	D	18	6614	1759	2.93317	CD4 Naive	2	-2.20809	-1.35432	-0.767546	6.07848
2	D	18	2097	624	57.7492	CD14+ Monocytes	15	4.05157	-1.63743	-7.05303	5.15083
2	D	18	531	268	6.77966	Platelet	16	5.27918	-5.42887	-1.44993	-14.0446
2	D	18	8434	1940	5.48968	CD8 Naive	2	-2.84675	-2.89517	2.71218	3.77112
2	D	18	4371	1385	5.14756	CD8 Naive	2	-2.09785	-2.48881	2.91572	4.42496
2	D	18	8149	1967	5.17855	CD4 Naive	2	-1.88205	-1.18202	-1.20092	5.50343
2	D	18	2207	1022	3.76076	CD14+ Monocytes	13	6.2139	-0.0887735	-5.06636	4.37714
2	D	18	7383	1718	4.6729	CD8 Naive	2	-2.74808	-3.10905	3.19455	4.53768
2	D	18	4385	1222	2.44014	CD4 Memory	5	-3.60622	1.3056	-4.22756	-2.48729
2	D	18	7632	1680	4.83491	CD4 Naive	2	-2.02886	-1.90454	0.557021	5.95302
2	D	18	1260	568	37.9365	B Naive	14	-1.49675	-8.9238	-4.60197	10.945
2	D	18	5170	1467	4.33269	CD4 Memory	5	-1.56749	1.19758	-5.76344	1.48459
2	D	18	6792	1680	5.21201	B Naive	14	-2.64339	-10.1523	-6.09091	9.52472
2	D	18	8957	2524	6.11812	CD14+ Monocytes	13	5.70531	0.397895	-4.61325	4.80609
2	D	18	596	202	64.094	CD4 Naive	15	3.4933	-1.88273	-3.38161	9.39435
2	D	18	10349	2098	3.9714	CD4 Memory	5	-2.01554	1.29513	-5.94551	0.808838
2	D	18	4632	1376	3.77807	CD4 Naive	2	-1.3898	-1.27973	-0.812616	6.49858
2	D	18	9944	337	0.0804505	CD4 Naive	20	-0.319138	-7.95932	-0.672507	15.5053
2	D	18	4287	1232	5.80826	B Naive	14	-2.8454	-10.2136	-5.78861	9.44429
2	D	18	1162	532	31.2392	CD4 Naive	6	0.574143	-1.33234	0.352275	13.2469
2	D	18	15742	2902	5.29158	Dendritic cell	21	6.97232	-2.45036	-13.7298	0.421146
2	D	18	15142	1799	1.84256	CD4 Naive	27	0.966982	-7.6794	6.75383	13.5258
2	D	18	8884	1925	4.89644	CD4 Naive	2	-1.71084	-1.071	-1.48774	5.80804
2	D	18	4949	1523	4.9505	CD4 Memory	5	-2.04489	1.23767	-5.5946	0.89247
2	D	18	5237	1946	3.85717	NK dim	4	2.05481	6.72161	10.6453	1.3571
2	D	18	9129	2095	3.08906	CD4 Memory	5	-2.54873	1.09266	-5.09524	0.196045
2	D	18	23053	2940	1.96504	CD14+ Monocytes	31	6.52887	-0.076227	5.30498	14.3208
2	D	18	12814	2708	5.01015	CD14+ Monocytes	13	5.83343	0.0450111	-4.63714	5.06139
2	D	18	5323	1397	3.25005	CD4 Naive	2	-1.61413	-1.39965	-0.574398	6.20052
2	D	18	1298	611	17.9507	CD4 Naive	6	-0.204072	0.338994	0.313335	10.4033
2	D	18	5693	1461	6.55191	B Naive	14	-2.63393	-10.254	-6.10586	9.58798
2	D	18	8143	1910	4.00344	CD4 Memory	5	-2.16222	0.576809	-5.12033	2.29903
2	D	18	7417	1785	3.9369	CD4 Naive	2	-1.95812	-1.23033	-0.802339	5.35338
2	D	18	518	224	18.7259	Platelet	16	4.65735	-4.58329	-0.726896	-14.1606
2	D	18	8492	1846	3.75648	CD4 Naive	2	-1.97375	-1.06268	-1.05704	5.17431
2	D	18	15269	2899	3.7527	CD4 Naive	2	-2.37067	-0.56444	-2.07584	4.61201
2	D	18	3383	1340	4.72953	NK dim	4	1.55322	5.81333	9.62048	1.84619
2	D	18	7637	2013	3.49614	CD4 Memory	5	-2.33596	0.814638	-5.39409	1.41115
2	D	18	6834	1778	5.57507	CD4 Memory	16	-1.90735	0.177045	-5.01106	2.53253
2	D	18	11921	2581	6.11526	CD14+ Monocytes	13	5.88832	-0.0908726	-4.74117	5.29692
2	D	18	4592	1417	3.70209	CD8 Memory	10	-1.23459	3.93149	3.43686	1.76527
2	D	18	8179	2130	5.58748	CD4 Memory	5	-1.70737	1.51942	-5.79272	0.707515
2	D	18	13614	2821	2.41663	CD4 Memory	5	-1.8804	1.87873	-5.9288	0.0772597
2	D	18	8693	2310	5.46417	CD4 Memory	5	-2.75683	2.18911	-5.57991	-1.18451
2	D	18	10484	2327	5.81839	CD4 Naive	2	-2.24593	-0.773322	-1.84386	5.12501
2	D	18	9089	2094	4.49994	CD4 Memory	5	-3.00764	1.49588	-4.89614	-1.05366
2	D	18	7593	1702	2.12037	CD4 Naive	2	-1.77533	-1.52032	-0.253043	5.63457
2	D	18	29974	4727	4.58064	CD4 Memory	30	4.34715	-10.2189	-3.82794	14.1842
2	D	18	7123	1784	5.23656	B Naive	14	-2.59974	-10.2747	-5.98908	9.63489
2	D	18	8890	2021	4.47694	CD4 Memory	5	-1.96117	1.09052	-5.7421	1.10571
2	D	18	5107	1452	0.881144	CD4 Naive	6	-0.468132	-1.28748	-0.0318847	8.01389
2	D	18	6820	1852	3.16716	Platelet	16	3.97485	-6.80511	-0.275964	-14.0231
2	D	18	28364	3263	3.69835	CD14+ Monocytes	31	6.45896	-0.127457	5.4085	14.2689
2	D	18	1372	701	20.1895	CD4 Naive	6	0.858382	-1.36603	0.468361	13.6367
2	D	18	4418	1387	6.22454	B Naive	14	-2.51289	-10.5623	-6.78015	9.93421
2	D	18	9578	2277	3.22614	CD4 Naive	2	-1.51768	-0.804794	-2.04167	5.77708
2	D	18	5773	1603	4.6423	B Naive	14	-2.67749	-10.2886	-6.81042	9.95766
2	D	18	1819	782	17.2622	B Naive	14	-2.0324	-10.2409	-6.07195	10.6255
2	D	18	3967	1304	9.35216	CD8 Naive	2	-1.14524	-1.34299	-0.836372	6.77612
2	D	18	6050	1585	5.38843	B Naive	14	-2.94577	-10.4346	-5.96401	9.13867
2	D	18	13729	2515	4.35574	CD4 Naive	2	-2.41679	-1.32928	-0.580099	4.86259
2	D	18	6009	1661	4.60975	B Naive	14	-2.48007	-10.7465	-6.82768	9.74797
2	D	18	9376	1925	3.53029	CD4 Naive	2	-2.61891	-1.13684	-0.879233	4.80247
2	D	18	9656	2332	4.05965	CD4 Memory	5	-2.05551	2.08892	-5.43767	-0.431442
2	D	18	4413	1864	3.85225	NK dim	4	1.7403	6.96613	10.1697	1.53281
2	D	18	12767	2913	4.31581	CD14+ Monocytes	13	6.30011	0.203245	-4.76438	4.68717
2	D	18	8790	2354	5.26735	CD4 Memory	5	-1.70123	1.04212	-5.81352	1.53193
2	D	18	3217	1387	3.6991	NK dim	4	2.09636	6.37589	10.5274	1.71365
2	D	18	7159	1915	3.21274	B Naive	14	-2.9463	-11.5284	-7.06869	6.83544
2	D	18	2035	1026	11.3022	CD4 Naive	6	0.240639	0.151979	-2.32267	11.7224
2	D	18	5871	1632	4.15602	CD4 Memory	5	-2.02385	0.574407	-4.92099	2.58167
2	D	18	1226	541	42.8222	CD4 Naive	6	0.805245	-2.12837	1.41093	12.8527
2	D	18	15630	3130	3.99232	CD14+ Monocytes	13	6.70306	0.549179	-5.83788	-4.94648
2	D	18	5149	1968	6.09827	NK dim	4	2.15423	6.47267	11.0834	1.50964
2	D	18	834	466	4.55635	Platelet	16	5.00571	-7.2271	-13.3586	-0.0713935
2	D	18	9046	2566	4.60977	CD16+ Monocytes	17	7.2231	3.06367	9.4149	9.8125
2	D	18	6359	1633	3.1137	CD4 Naive	2	-2.01893	-1.77012	0.38924	5.87995
2	D	18	5666	1755	5.34769	CD14+ Monocytes	13	6.31467	-0.00662562	-4.97665	4.45081
2	D	18	12342	2632	5.80133	B Naive	14	-2.21759	-9.78753	-4.61112	8.81682
2	D	18	7773	1868	3.21626	CD4 Naive	2	-1.90313	-0.316705	-2.50933	4.79461
2	D	18	5156	1703	4.1699	NK dim	4	1.00474	6.81159	8.72666	-0.105877
2	D	18	8912	2100	4.24147	CD4 Memory	5	-2.37385	1.56296	-5.44715	-0.199963
2	D	18	7477	1853	3.73144	CD4 Memory	5	-2.05995	1.96881	-5.23049	-0.118006
2	D	18	12597	443	0.777963	CD4 Naive	20	-0.100951	-8.2149	-4.79544	13.8205
2	D	18	8612	2039	4.99303	CD14+ Monocytes	13	5.6942	-0.622755	-5.00552	6.2255
2	D	18	12906	2914	4.39331	CD4 Memory	5	-1.56362	2.37045	2.22732	1.3071
2	D	18	4543	1785	5.10676	NK dim	4	1.93752	6.59618	10.4004	1.54349
2	D	18	2966	1443	6.9791	NK dim	4	1.40999	6.39299	9.4051	1.9318
2	D	18	8359	1777	4.56992	CD4 Naive	2	-1.72155	-1.71046	-0.32778	6.19139
2	D	18	5013	1938	5.48574	NK dim	4	2.1209	6.52472	11.0963	1.36263
2	D	18	9831	2576	7.95443	CD4 Memory	2	-1.56019	0.570335	-5.25527	2.2494
2	D	18	8111	2073	2.72469	CD4 Naive	2	-1.99538	-1.00571	-1.3593	5.05376
2	D	18	5412	2002	4.00961	NK dim	4	2.01897	8.30507	12.3043	-1.54873
2	D	18	6748	1770	2.96384	CD4 Naive	2	-1.63638	-1.2367	-1.15819	6.21955
2	D	18	9451	2037	5.17406	CD4 Naive	2	-1.51586	-0.436836	-2.70834	5.12277
2	D	18	6748	1577	3.14167	CD4 Naive	2	-2.00382	-1.18802	-0.793077	5.07195
2	D	18	3257	1187	7.9214	CD4 Memory	5	-2.1809	1.01775	-5.88553	0.936482
2	D	18	6863	1726	2.50619	CD4 Naive	2	-1.61473	-0.389775	-2.77619	5.08146
2	D	18	5047	1930	6.16208	NK dim	4	1.94845	6.35066	9.99471	1.69515
2	D	18	855	364	10.8772	Platelet	16	5.35096	-6.02906	-10.7372	2.01844
2	D	18	1592	727	35.9925	CD14+ Monocytes	15	5.06171	-0.892542	-6.81933	4.90648
2	D	18	5077	2019	6.12566	NK dim	4	1.97906	6.49085	10.5258	1.74567
2	D	18	5821	1507	5.46298	B Naive	14	-2.67173	-10.2055	-5.93739	9.29155
2	D	18	871	340	15.4994	Platelet	16	4.95851	-4.89312	-1.18153	-13.5818
2	D	18	8345	2017	3.51108	CD4 Memory	5	-1.991	0.975226	-5.3523	1.21436
2	D	18	8543	2024	7.26911	CD4 Naive	2	-1.91237	-0.333147	-2.61625	4.81331
2	D	18	9099	1978	4.3851	CD8 Naive	2	-2.71211	-2.74084	2.62376	3.79429
2	D	18	3413	1128	1.99238	CD4 Naive	2	-1.69461	-1.41723	-0.644857	6.52431
2	D	18	5667	2213	5.36439	NK dim	4	2.17912	7.93942	12.2396	-0.740167
2	D	18	12827	2653	5.55079	CD14+ Monocytes	13	6.12627	-0.485968	-4.87368	5.46125
2	D	18	4020	1521	3.63184	B Naive	14	-2.61536	-10.2568	-6.68915	10.0176
2	D	18	7926	301	0.0504668	CD4 Naive	20	0.533764	-8.47789	-5.18991	12.5439
2	D	18	5229	1617	2.44789	CD4 Naive	2	-1.42832	-1.07494	-1.54931	6.02797
2	D	18	7784	2472	6.41059	NK bright	4	0.749296	7.33605	8.77313	-0.157315
2	D	18	1862	657	41.5682	CD14+ Monocytes	15	4.57395	-1.2406	-6.9907	4.97744
2	D	18	6307	2201	6.80197	NK dim	4	1.93368	6.44162	9.96444	1.55241
2	D	18	9075	1974	6.20386	B Memory	14	-1.07287	-10.6859	-7.81715	7.51632
2	D	18	5027	1948	5.371	NK dim	4	2.25704	7.24506	11.7973	0.274463
2	D	18	6733	2139	7.87168	CD14+ Monocytes	13	5.647	0.583884	-4.38507	-5.06861
2	D	18	5862	1491	2.64415	CD4 Naive	2	-1.63374	-0.560818	-2.17088	5.5426
2	D	18	7935	1863	3.73031	CD4 Memory	5	-2.07487	0.502147	-4.67783	1.71316
2	D	18	5465	1866	6.18481	NK dim	10	1.08372	6.52436	8.8974	1.65961
2	D	18	7004	1771	4.88292	CD4 Naive	5	-1.82366	0.0349183	-3.82093	3.99536
2	D	18	18957	3814	5.20124	Dendritic cell	21	7.04652	-2.60875	-13.7988	0.486151
2	D	18	8176	1951	5.2226	CD4 Naive	2	-1.65265	-0.902948	-1.53279	5.06146
2	D	18	13232	3004	3.15901	CD14+ Monocytes	13	7.15216	0.528906	-3.18991	-13.3831
2	D	18	9404	2162	4.43428	CD4 Memory	5	-1.63577	0.907413	-5.29531	1.65387
2	D	18	7667	473	0.0391287	CD4 Naive	20	-0.27981	-7.74969	2.77239	15.7304
2	D	18	18683	399	0.0374672	CD4 Naive	20	0.0673813	-8.42232	-4.79213	13.8751
2	D	18	721	306	37.7254	CD4 Naive	6	1.49364	-2.02173	1.80899	14.0437
2	D	18	8828	2170	4.28183	CD4 Naive	2	-1.76921	0.088779	-3.54753	4.3208
2	D	18	9285	2134	3.29564	CD4 Memory	5	-2.25736	-0.0237505	-4.5897	1.88461
2	D	18	7138	1599	5.2956	CD4 Naive	2	-1.94094	-1.26219	-0.704259	5.75065
2	D	18	7423	1915	2.92335	CD4 Memory	5	-1.78684	0.740196	-5.41252	1.94394
2	D	18	4018	1524	6.49577	CD14+ Monocytes	13	6.99496	0.350055	-5.89872	-4.66308
2	D	18	4734	1361	5.70342	CD4 Naive	2	-2.75118	-1.86111	0.871901	4.30918
2	D	18	4428	1318	4.6748	B Naive	14	-2.83931	-10.1006	-5.88561	9.53457
2	D	18	5010	1773	7.94411	CD4 Memory	5	-3.86751	1.97348	-6.29926	-2.0644
2	D	18	9469	2082	3.06263	CD4 Memory	5	-1.8659	2.2395	-5.31995	-0.529152
2	D	18	1882	759	21.9979	CD4 Naive	6	0.62851	-0.671186	-0.779847	12.8524
2	D	18	6840	1752	2.90936	CD4 Memory	5	-1.84351	2.14915	-5.50867	-0.410951
2	D	18	7562	1827	3.47792	CD4 Naive	2	-1.57116	-1.00364	-1.71722	5.95981
2	D	18	8702	1949	4.18295	CD4 Memory	5	-2.4594	0.364147	-4.89171	2.31008
2	D	18	9507	248	0.126223	CD4 Naive	20	0.580498	-8.37791	-5.07225	12.4542
2	D	18	8358	2189	4.70208	CD4 Memory	5	-1.80025	1.65327	-5.64387	0.439784
2	D	18	5063	1902	6.59688	NK dim	4	1.90322	7.09082	10.1496	1.41286
2	D	18	6901	1804	3.99942	CD4 Memory	5	-2.7994	1.84772	-5.43721	-0.939512
2	D	18	1620	724	18.9506	CD4 Naive	6	0.155412	-0.0628075	-0.115191	10.9665
2	D	18	8671	2099	4.42855	CD4 Memory	5	-2.02159	0.754964	-5.1027	1.60264
2	D	18	6601	1731	3.68126	CD4 Naive	2	-1.77972	-1.90834	-0.178193	5.79289
2	D	18	4242	1610	2.54597	CD14+ Monocytes	13	6.18663	-0.239817	-4.91473	4.80077
2	D	18	4898	1372	3.77705	CD4 Naive	2	-1.44676	-1.67997	-0.139703	6.78765
2	D	18	12426	2648	4.2733	CD14+ Monocytes	13	5.97789	0.0232592	-4.81504	4.71264
2	D	18	650	308	9.84615	Platelet	16	5.26975	-5.78306	-10.5847	2.03401
2	D	18	7504	1685	3.63806	CD4 Naive	2	-1.59981	-0.831318	-1.74521	5.18238
2	D	18	9520	2306	3.35084	CD4 Memory	5	-2.75642	1.84478	-5.88226	-0.730577
2	D	18	9377	270	0.0639863	CD4 Naive	20	1.11332	-8.36258	4.18671	9.34121
2	D	18	5432	1436	5.19146	B Naive	14	-2.82021	-10.0754	-5.85042	9.53137
2	D	18	7198	2001	4.61239	CD14+ Monocytes	13	5.65772	-0.32349	-4.84557	5.86577
2	D	18	688	312	40.6977	B Naive	14	-1.55202	-9.21465	-4.83822	10.9121
2	D	18	8886	2157	3.16228	CD4 Naive	2	-1.69719	-0.74569	-1.92554	5.619
2	D	18	6030	1614	4.1791	CD4 Naive	16	-1.55462	-1.34973	-0.462396	4.76194
2	D	18	5376	1450	5.11533	B Naive	14	-2.62997	-10.2481	-6.09064	9.5372
2	D	18	4598	1448	2.93606	CD4 Memory	5	-2.58939	1.4153	-5.32256	-0.412141
2	D	18	7050	1700	6.12766	CD4 Memory	5	-2.2	1.66641	-5.55519	-0.0648408
2	D	18	3481	1281	8.47458	CD4 Memory	5	-1.40141	1.61133	0.140433	2.34681
2	D	18	8239	1928	3.93252	CD4 Naive	2	-2.18735	-0.907127	-1.49576	5.02331
2	D	18	12531	2425	3.81454	CD4 Memory	5	-1.46825	1.05451	-5.5639	1.77511
2	D	18	7380	1635	3.49593	CD4 Memory	5	-2.60409	0.467559	-4.61914	1.27422
2	D	18	4875	1856	4.08205	NK dim	4	0.795644	7.29301	8.7818	0.388867
2	D	18	7158	1707	3.46465	CD4 Naive	2	-1.39478	-1.02423	-1.70787	6.04535
2	D	18	7652	1900	4.70465	CD4 Memory	5	-1.9235	1.8614	-5.3445	0.00682863
2	D	18	7786	1902	5.95941	CD4 Memory	5	-2.53707	1.89039	-4.82376	-0.667478
2	D	18	3474	1250	3.59816	CD4 Memory	5	-3.2274	1.06196	-5.91124	-1.01231
2	D	18	6463	1593	2.80056	CD4 Naive	5	-1.94155	0.483264	-4.76467	2.58898
2	D	18	6707	1695	3.96601	CD4 Naive	2	-1.69336	-1.41215	-0.465281	6.64589
2	D	18	7103	1566	2.66085	CD4 Naive	2	-1.83524	-1.49307	-0.432939	5.8761
2	D	18	6963	1968	5.45742	CD4 Naive	2	-2.59849	-0.708252	-1.79639	4.9563
2	D	18	6778	1960	4.44084	CD4 Memory	5	-1.90847	1.51925	-5.30598	0.36093
2	D	18	9839	2533	5.63065	CD14+ Monocytes	13	6.18914	-0.128231	-4.81565	4.98903
2	D	18	9480	2192	5	CD8 Naive	2	-3.16392	-3.28454	2.95705	3.56876
2	D	18	3130	947	18.3387	B Naive	14	-2.72569	-10.2205	-5.65609	9.27948
2	D	18	5022	1359	4.69932	B Naive	14	-2.73935	-10.1417	-5.86718	9.58512
2	D	18	5515	1512	7.85131	CD4 Memory	5	-3.46807	1.72663	-4.61258	-2.21198
2	D	18	7418	1851	4.63737	CD4 Naive	2	-1.92971	-0.277655	-2.49157	4.82431
2	D	18	4751	1360	2.69417	CD4 Naive	2	-1.36375	-0.792127	-2.2506	5.87542
2	D	18	5390	1739	5.00928	Double Neg T	5	-1.83292	3.35932	7.79018	-10.4046
2	D	18	6402	234	0.0312402	CD4 Naive	20	1.60191	-7.71976	8.29299	5.65116
2	D	18	7294	1836	4.07184	CD4 Naive	2	-2.33298	-1.20516	-0.659152	5.28876
2	D	18	6609	1588	2.82947	CD4 Naive	2	-1.50293	-1.06992	-1.50376	6.1037
2	D	18	14917	3136	3.85466	CD4 Naive	5	-1.98341	0.397827	-4.84727	1.98533
2	D	18	4421	1691	5.60959	NK dim	4	1.9768	7.38349	11.3879	0.194814
2	D	18	6369	1548	3.50133	CD4 Naive	2	-1.32796	-1.87556	0.0316652	6.86848
2	D	18	15071	3338	6.93385	CD14+ Monocytes	13	6.92992	2.34359	9.18887	9.58165
2	D	18	8464	1983	5.4466	CD4 Naive	5	-2.27417	-0.00508159	-4.23214	2.80759
2	D	18	7069	1640	3.25364	CD4 Memory	2	-1.67392	0.230116	-4.00309	3.95863
2	D	18	8845	1961	4.75975	CD4 Memory	5	-2.0131	1.42162	-5.76176	0.782131
2	D	18	5174	1496	4.27136	CD4 Naive	2	-1.61981	-0.597586	-2.31381	5.45813
2	D	18	17457	3317	4.27909	CD4 Memory	5	-2.60547	1.99625	-5.59802	-0.766295
2	D	18	8250	1915	3.15152	CD4 Memory	5	-2.58934	1.24873	-5.7731	0.568093
2	D	18	14692	1973	2.70896	CD4 Memory	27	0.395139	-6.86972	6.68242	13.6639
2	D	18	6475	1699	4.69498	CD4 Naive	5	-2.22578	-0.423656	-2.67749	4.3212
2	D	18	12571	2344	4.08082	CD4 Memory	5	-1.9303	0.265063	-5.0002	2.31271
2	D	18	4654	1846	4.44779	NK dim	4	1.86429	6.12775	10.5279	1.73533
2	D	18	7120	1728	4.90169	CD4 Naive	2	-1.49187	-0.437696	-2.54099	5.37046
2	D	18	6809	1798	5.12557	B Naive	14	-2.729	-10.232	-6.40354	9.89553
2	D	18	3431	1355	2.18595	B Naive	14	-2.72139	-10.1819	-6.22202	9.83542
2	D	18	500	260	8.4	Platelet	16	4.79296	-4.73632	-1.09881	-13.6385
2	D	18	6647	1760	5.52129	B Naive	14	-2.57743	-10.5227	-6.73227	9.78675
2	D	18	9427	1755	4.12645	CD4 Naive	2	-1.12781	-2.00191	0.569054	7.53217
2	D	18	984	457	32.9268	B Naive	14	-1.98872	-9.70862	-5.2454	10.5478
2	D	18	6258	1467	5.25727	B Memory	14	-2.53204	-10.8324	-6.59703	7.52498
2	D	18	11934	2350	2.79873	CD4 Memory	5	-2.4675	1.285	-5.67802	0.289676
2	D	18	7102	1949	4.08336	CD4 Memory	5	-2.27883	0.876609	-5.22515	1.11199
2	D	18	5305	1715	4.93874	Double Neg T	5	-2.35407	3.85111	8.30989	-10.1453
2	D	18	19950	2125	1.77945	CD4 Naive	27	0.428776	-6.84827	6.6819	13.6602
2	D	18	8103	2028	2.75207	CD4 Naive	2	-2.15326	-1.35924	-0.874343	5.23641
2	D	18	5092	1450	4.85075	CD4 Naive	2	-1.59778	-0.515695	-2.65643	5.28385
2	D	18	6793	1632	3.78331	CD4 Naive	2	-1.97727	-1.37937	-0.696805	5.56612
2	D	18	6308	1652	4.28028	B Naive	11	-1.23566	-11.7126	-11.7167	0.827403
2	D	18	7442	1697	3.37275	CD4 Memory	5	-1.77703	1.24567	-5.68535	1.1649
2	D	18	12742	3231	5.59567	NK dim	4	1.78732	6.44164	9.02052	1.73215
2	D	18	14906	2842	4.13927	CD14+ Monocytes	13	5.74395	-0.49105	-4.96786	6.17191
2	D	18	1307	758	15.9143	CD4 Naive	6	0.628382	3.19858	5.91778	10.3209
2	D	18	8354	1753	4.17764	CD4 Naive	2	-1.91111	-0.986242	-0.301364	5.03976
2	D	18	8086	2049	4.22953	CD4 Naive	5	-2.01033	0.561973	-4.91339	2.43023
2	D	18	5220	1490	6.09195	B Naive	14	-2.78898	-10.2681	-5.77653	9.31632
2	D	18	7660	1773	4.62141	CD4 Naive	2	-2.4807	-0.639401	-1.40171	4.34811
2	D	18	12016	290	0.108189	CD4 Naive	20	0.814106	-8.52381	-4.73655	12.2885
2	D	18	7950	1878	2.16352	CD4 Naive	2	-1.42219	-1.06445	-1.59816	6.0826
2	D	18	9928	2230	5.31829	CD4 Naive	2	-1.415	-1.07119	-1.59032	5.60487
2	D	18	13611	3221	6.31107	CD8 Memory	4	1.12062	5.67825	8.44792	1.87369
2	D	18	7239	1912	3.66073	CD4 Naive	2	-1.59108	-1.38506	-0.859121	5.977
2	D	18	5500	1411	3.76364	CD4 Naive	2	-1.43393	-0.558122	-2.46141	5.42279
2	D	18	7812	2171	5.47875	CD14+ Monocytes	13	6.19335	0.411121	-4.76729	4.55973
2	D	18	4906	1924	4.54545	NK dim	4	2.13284	6.5963	10.8361	1.54225
2	D	18	6094	1663	5.02133	B Naive	14	-2.59967	-10.2256	-6.58836	9.9587
2	D	18	13668	332	0.0292654	CD4 Naive	20	1.20893	-8.5839	4.07208	9.62835
2	D	18	5963	1556	6.10431	B Naive	14	-2.84561	-10.2245	-5.74621	9.25388
2	D	18	5998	1460	3.78459	CD4 Memory	5	-2.14174	1.5525	-5.70076	0.304842
2	D	18	8566	1826	3.22204	CD4 Naive	2	-1.90439	-0.904646	-1.61851	5.26328
2	D	18	13048	2929	4.82066	CD14+ Monocytes	13	5.86825	-0.135269	-4.72036	5.33608
2	D	18	8737	2030	3.8915	CD4 Naive	2	-1.79255	-0.272614	-2.75775	4.85976
2	D	18	4139	1211	5.19449	B Naive	14	-2.75382	-10.247	-6.21358	9.47886
2	D	18	4446	1775	5.93792	NK dim	4	1.787	6.06814	10.1086	1.84826
2	D	18	7137	2153	2.87236	CD8 Memory	10	-1.32316	3.73348	3.37432	1.54868
2	D	18	3596	1541	5.14461	NK dim	4	1.43126	7.60706	10.2177	0.174122
2	D	18	1513	744	15.8625	CD4 Naive	6	0.930839	0.973099	4.89507	11.8879
2	D	18	7418	1855	3.37018	CD4 Memory	5	-1.99843	0.338505	-4.83643	2.07391
2	D	18	5619	1969	4.85852	NK dim	4	1.99709	6.19522	11.0822	1.53471
2	D	18	5140	2003	5.7393	NK dim	4	1.76947	6.42562	10.2117	1.82134
2	D	18	7066	1724	5.43447	CD4 Naive	2	-2.3794	-1.12367	-1.05614	5.00138
2	D	18	4947	1462	6.6505	CD4 Memory	5	-1.659	2.65383	1.39882	1.5273
2	D	18	13397	2905	6.16556	B Naive	14	-2.37694	-10.2363	-5.00831	8.30668
2	D	18	9018	2165	3.65935	B Naive	14	-2.61078	-10.6488	-6.88106	9.54444
2	D	18	1261	623	17.1293	CD4 Naive	6	0.569271	0.915941	4.89	11.5231
2	D	18	1330	556	6.39098	Platelet	16	5.62992	-6.50998	-8.58431	4.68193
2	D	18	9073	2353	4.03395	CD14+ Monocytes	13	6.11325	-0.313137	-4.87031	5.3265
2	D	18	10357	2503	5.0111	CD14+ Monocytes	13	5.85718	-0.33738	-4.80151	5.51153
2	D	18	9551	2444	2.91069	CD4 Memory	5	-3.5151	1.80319	-6.12104	-1.18125
2	D	18	7769	1757	4.42785	CD4 Naive	2	-1.96821	-1.06728	-1.4038	5.1439
2	D	18	21845	3785	4.61433	CD14+ Monocytes	13	5.69768	-0.494252	-4.95474	5.93035
2	D	18	6528	2117	3.56924	CD4 Memory	5	-4.35061	2.39005	-6.66233	-3.033
2	D	18	7708	1927	4.411	CD4 Memory	5	-3.05803	1.23299	-4.85515	-0.728246
2	D	18	7946	1863	3.48603	CD8 Naive	2	-2.64368	-3.3499	3.16692	4.3111
2	D	18	8226	2301	6.79553	Double Neg T	5	-2.19997	3.84706	7.74121	-10.6311
2	D	18	834	321	16.0671	Platelet	16	5.1929	-6.00262	-10.8272	1.77788
2	D	18	1360	642	28.3088	CD4 Naive	6	0.319473	-0.639846	-0.453532	11.8477
2	D	18	552	313	0	Platelet	16	5.08027	-6.74369	-11.5467	0.320058
2	D	18	5638	1578	10.6953	B Naive	14	-2.61295	-10.3475	-7.07575	10.0469
2	D	18	5759	1514	5.60861	B Naive	14	-2.79209	-10.3183	-6.33996	9.70883
2	D	18	3991	1767	4.98622	NK dim	4	2.08985	6.40289	10.842	1.62617
2	D	18	4664	1330	4.95283	B Naive	14	-2.65625	-10.3747	-6.44109	9.57214
2	D	18	6605	1833	6.07116	B Naive	14	-2.66031	-10.3498	-6.26068	9.71245
2	D	18	7680	1780	2.83854	CD4 Naive	2	-2.01114	-0.852065	-1.31925	5.22926
2	D	18	7417	1967	5.55481	B Naive	14	-2.62356	-10.2208	-6.52295	9.93302
2	D	18	7407	1891	4.33374	CD4 Naive	2	-1.4364	-0.400526	-2.72296	5.27614
2	D	18	821	457	12.4239	CD4 Naive	6	1.23785	-1.84638	1.69799	14.058
2	D	18	1933	910	14.4335	CD4 Naive	6	0.328953	-0.934746	-0.00585926	11.9262
2	D	18	8617	2007	4.24742	CD8 Naive	2	-2.30342	-2.30215	2.42207	4.26766
2	D	18	29935	4826	4.87389	CD14+ Monocytes	13	7.38905	0.031809	-6.30052	-4.96699
2	D	18	14641	3094	3.74291	CD14+ Monocytes	13	6.03895	0.449365	-5.08662	-5.04927
2	D	18	5861	1686	6.27879	B Naive	14	-2.61055	-10.5696	-6.91048	9.93446
2	D	18	9009	2194	5.31691	CD4 Memory	5	-2.64009	1.91373	-5.34546	-0.908133
2	D	18	1737	719	4.02994	Platelet	16	5.77931	-6.57463	-3.64982	11.9115
2	D	18	10688	2387	10.8346	B Naive	14	-2.39786	-10.8893	-7.33695	9.7818
2	D	18	4601	1818	6.10737	NK dim	4	1.71271	6.52777	9.30581	1.46065
2	D	18	8023	2043	3.97607	CD4 Naive	5	-2.09465	0.395352	-5.04437	2.50661
2	D	18	6119	1626	7.64831	B Naive	14	-2.81143	-10.3919	-6.75453	9.79842
2	D	18	8785	336	0.11383	CD4 Naive	20	-0.294974	-7.99866	2.07657	15.7663
2	D	18	4869	1456	5.05237	B Naive	14	-2.66765	-10.6282	-6.8525	9.77384
2	D	18	2129	896	17.2851	CD4 Naive	6	0.694824	-1.95804	1.47043	12.5373
2	D	18	11157	2411	5.01031	CD4 Naive	2	-1.68033	-0.528543	-2.25387	5.3296
2	D	18	5883	1979	4.16454	CD4 Naive	5	-2.12788	0.632131	-5.47924	1.99582
2	D	18	8063	2256	4.56406	CD14+ Monocytes	13	6.33206	0.0404697	-4.83625	4.67522
2	D	18	4885	1902	4.79017	NK dim	4	2.07799	6.82297	10.6696	1.23079
2	D	18	800	355	8.375	Platelet	16	5.17013	-4.92034	-3.84029	11.6686
2	D	18	8444	1853	5.41213	CD8 Naive	2	-2.53423	-3.47243	3.70721	4.78609
2	D	18	884	471	21.3801	B Naive	14	-1.56359	-9.14407	-4.83089	10.9215
2	D	18	7455	2167	9.72502	CD14+ Monocytes	13	5.85278	-0.146592	-4.7682	5.22485
2	D	18	8687	1929	3.97145	CD4 Naive	2	-1.99698	-1.02979	-1.11954	5.21503
2	D	18	9257	2013	2.21454	CD4 Naive	2	-2.20475	-0.557489	-1.84532	4.81904
2	D	18	6229	1735	5.7152	CD4 Memory	5	-1.89519	0.381537	-4.50192	2.95242
2	D	18	1439	711	19.3885	CD4 Naive	6	-0.298242	-0.61741	-0.0749377	10.7075
2	D	18	6059	1647	4.50569	B Naive	14	-2.61961	-10.4203	-6.43747	9.8226
2	D	18	8342	2125	3.16471	CD4 Naive	2	-1.64377	-0.0216812	-2.7797	4.58108
2	D	18	6928	1802	4.22921	CD4 Naive	5	-1.79786	0.777618	-5.63785	1.74516
2	D	18	3373	1211	8.36051	CD4 Naive	2	-1.47172	-0.882704	-1.78174	5.97434
2	D	18	7060	1727	5.75071	CD8 Naive	2	-2.50993	-1.87346	0.955997	4.40764
2	D	18	9309	2030	5.4356	B Naive	14	-2.65914	-10.4589	-6.42824	9.55506
2	D	18	12812	2944	4.83141	CD14+ Monocytes	13	5.97269	0.695711	-4.96458	-5.14068
2	D	18	8734	2028	3.4234	CD4 Memory	5	-2.08924	1.34062	-5.97103	0.728772
2	D	18	7122	1693	5.96742	CD4 Naive	2	-1.65767	-1.22743	-1.09583	6.18794
2	D	18	6088	1810	2.75953	CD4 Memory	5	-2.00226	2.29247	-4.92916	-0.834049
2	D	18	7403	1735	3.75523	CD4 Naive	2	-1.80995	-0.743771	-1.56823	5.3696
2	D	18	3443	1229	8.01626	B Naive	14	-2.49726	-10.4291	-6.59053	9.83005
2	D	18	11220	3304	4.42959	NK dim	22	4.08877	6.62391	13.9004	7.29556
2	D	18	8364	2412	5.35629	CD14+ Monocytes	13	5.80503	-0.316655	-4.84334	5.80395
2	D	18	10007	2116	5.72599	CD8 Naive	2	-2.51396	-2.82499	2.83288	4.70711
2	D	18	2651	1034	20.332	CD4 Naive	6	0.599191	-1.41289	0.342618	13.1345
2	D	18	9750	1987	3.93846	CD4 Naive	2	-2.22294	-0.981362	-1.20451	5.10945
2	D	18	8645	1616	2.70677	CD4 Naive	2	-1.08078	-2.26208	1.03745	7.82785
2	D	18	11590	2864	5.1855	NK dim	4	1.78603	6.21494	10.696	1.60843
2	D	18	8329	1887	4.37027	CD4 Naive	2	-1.71383	-1.14558	-1.42933	5.62326
2	D	18	8025	1798	2.71651	CD4 Naive	5	-2.0007	0.392244	-4.8355	2.28894
2	D	18	13482	294	0.0445038	CD4 Naive	20	0.928739	-8.58007	1.57552	9.95911
2	D	18	1214	589	31.2191	B Naive	14	-1.73388	-9.5508	-5.30727	10.8678
2	D	18	8279	1735	4.4933	CD4 Memory	5	-2.26542	1.0337	-4.98098	0.721813
2	D	18	8478	1853	3.50318	CD8 Naive	2	-2.07505	-0.953782	2.00165	3.57275
2	D	18	4215	1322	6.14472	B Naive	14	-2.68637	-10.087	-6.23605	9.81321
2	D	18	6721	1866	4.4785	CD4 Naive	2	-1.72393	-0.937587	-1.7272	5.69537
2	D	18	11943	2786	5.28343	CD14+ Monocytes	13	5.72647	-0.228658	-4.78652	5.7015
2	D	18	4249	1744	3.41257	NK dim	4	1.63717	6.69138	10.1061	1.72907
2	D	18	13695	3122	2.54838	CD4 Memory	7	-5.96416	2.4129	-8.71948	-8.52767
2	D	18	2821	937	1.87877	CD8 Naive	2	-2.30744	-3.09629	3.37511	4.8671
2	D	18	2201	859	14.9478	CD4 Naive	6	-0.0353498	-0.937049	0.583838	10.8332
2	D	18	9859	2747	3.9152	CD14+ Monocytes	13	6.27278	-0.00794524	-4.778	4.91968
2	D	18	5478	1715	3.23111	CD4 Memory	5	-2.5419	1.79102	-6.14669	-0.450766
2	D	18	9854	2595	4.04912	CD4 Memory	4	-1.43047	1.77649	8.28894	1.99002
2	D	18	9293	2310	5.05757	CD4 Memory	5	-1.76894	0.649789	-5.43091	2.26794
2	D	18	11001	2297	5.24498	B Naive	14	-2.48039	-9.97581	-4.94422	8.57289
2	D	18	916	416	4.25764	Platelet	16	5.45007	-6.10824	-4.58742	9.36807
2	D	18	6584	1677	4.57169	CD4 Naive	2	-1.50689	-0.561307	-2.35803	5.59486
2	D	18	8343	1935	4.8304	CD4 Memory	5	-2.64183	0.981347	-5.41533	0.403154
2	D	18	6651	1669	3.90919	CD4 Naive	2	-1.79207	-1.33136	-0.963661	6.19137
2	D	18	8122	277	0.0369367	CD4 Naive	20	1.03649	-8.60123	4.01798	9.6618
2	D	18	3740	1184	2.6738	CD4 Naive	2	-1.36635	-1.93962	0.8585	7.33847
2	D	18	6589	1772	5.82789	CD4 Memory	5	-1.94875	1.53186	-5.31679	0.333974
2	D	18	560	301	11.9643	Platelet	16	5.13532	-5.47027	-1.38279	-14.4008
2	D	18	8254	2392	5.01575	CD4 Memory	5	-2.62599	1.09597	-5.97767	0.0211751
2	D	18	980	576	14.5918	CD4 Naive	6	0.688451	-0.398007	-1.78223	11.8727
2	D	18	4998	1540	6.68267	B Naive	14	-2.64734	-10.3762	-5.90496	9.45873
2	D	18	6300	1601	3.68254	B Naive	14	-2.24773	-10.444	-6.41859	9.35634
2	D	18	1310	719	13.8168	CD4 Naive	6	0.818979	0.76152	4.69703	11.916
2	D	18	5232	1830	5.04587	B Naive	14	-2.50686	-10.4342	-6.85362	9.96472
2	D	18	4038	1732	4.30906	NK dim	4	2.07252	6.50284	10.7851	1.60548
2	D	18	9463	2083	3.78316	CD4 Memory	5	-1.64657	1.11393	-5.7359	1.53126
2	D	18	4637	1507	3.34268	CD4 Naive	2	-1.47207	-1.18858	-1.18727	5.88218
2	D	18	10266	1994	4.08143	CD4 Naive	16	2.77666	-4.62117	0.308328	-12.723
2	D	18	6040	1521	2.91391	CD4 Naive	5	-2.20314	0.694827	-5.21131	1.85448
2	D	18	8418	2308	4.25279	CD8 Memory	5	-1.4449	3.69595	8.0826	-2.30059
2	D	18	7081	1862	5.14052	CD4 Memory	5	-3.04163	0.667199	-4.1792	-2.2119
2	D	18	4543	1991	3.94013	NK dim	4	2.27104	8.77219	13.4534	-2.72518
2	D	18	7105	1741	4.39127	B Naive	14	-2.63654	-10.5032	-6.25018	9.49969
2	D	18	4186	1781	7.07119	NK dim	4	1.31727	5.72675	9.41376	2.1844
2	D	18	12900	2661	3.56589	CD4 Memory	5	-1.79485	1.03176	-5.71995	1.22435
2	D	18	1852	765	28.2937	B Naive	14	-2.05564	-9.99986	-5.94629	10.6152
2	D	18	8496	1875	4.93173	CD4 Memory	5	-2.50597	1.99024	-4.7808	-0.927431
2	D	18	5942	1562	4.56075	B Naive	14	-2.64019	-10.2488	-6.78431	9.99538
2	D	18	7980	2141	5.78947	Double Neg T	5	-2.72328	3.43192	7.32488	-10.5404
2	D	18	8624	2052	4.44109	CD4 Memory	5	-1.58867	1.60319	-5.8816	0.647162
2	D	18	808	445	26.1139	CD4 Naive	6	0.975773	1.44988	5.15114	11.7191
2	D	18	7238	2096	2.41779	CD14+ Monocytes	13	5.97187	-0.040857	-4.74684	5.07749
2	D	18	4418	1714	4.18742	NK dim	4	1.71684	6.08026	10.072	1.81854
2	D	18	6088	1461	6.07753	B Naive	14	-2.75682	-10.1801	-6.14817	9.74326
2	D	18	1498	707	21.2951	CD4 Naive	6	1.43811	1.11017	5.23748	12.3896
2	D	18	9920	2034	4.66734	CD8 Naive	2	-3.21435	-3.7252	3.58443	3.77882
2	D	18	18190	3494	6.12424	CD14+ Monocytes	31	5.71662	0.526201	2.61773	15.0095
2	D	18	4651	1418	4.57966	CD4 Memory	5	-2.23416	1.55723	-5.67713	-0.191211
2	D	18	5555	1977	6.28263	NK dim	4	2.07141	6.40997	10.8483	1.51139
2	D	18	7195	1692	2.36275	CD4 Naive	2	-1.53528	-1.26243	-0.905806	6.31116
2	D	18	7731	1871	4.21679	CD4 Naive	2	-1.63957	-0.815752	-1.95896	5.57425
2	D	18	1271	597	17.86	CD4 Naive	6	0.930694	-1.53742	1.40421	13.1197
2	D	18	12526	2776	6.37873	CD14+ Monocytes	13	5.63074	0.301834	-4.53714	4.7858
2	D	18	5657	1594	3.30564	B Naive	14	-2.77653	-10.4429	-6.42055	9.68232
2	D	18	19849	3419	7.20439	CD14+ Monocytes	13	5.84584	-0.0653721	-4.73924	4.94687
2	D	18	5652	1883	3.11394	NK bright	4	0.57797	7.34837	2.03291	-11.6997
2	D	18	9144	2145	4.09011	CD4 Naive	5	-2.15155	-0.0441339	-3.41649	4.18306
2	D	18	10784	2423	4.80341	CD4 Memory	5	-2.25588	1.47156	-6.01716	0.289583
2	D	18	14668	2836	4.05645	CD4 Naive	2	-2.0258	-1.178	-1.02118	4.69393
2	D	18	6471	1680	4.04883	CD4 Naive	2	-1.84717	-1.57094	-0.365056	5.96313
2	D	18	1388	643	16.3545	CD4 Naive	6	0.821212	-1.34053	0.303471	13.716
2	D	18	10589	2408	4.47634	CD4 Memory	5	-2.6334	1.92939	-5.60963	-0.748951
2	D	18	5668	2163	5.68102	NK dim	4	2.18027	7.2032	10.3139	0.963529
2	D	18	7139	1717	6.86371	CD4 Memory	5	-2.30202	0.54955	-5.17626	1.68654
2	D	18	17082	3641	5.51458	CD14+ Monocytes	29	6.36162	0.322138	-8.13174	-4.73247
2	D	18	1467	751	16.2918	CD4 Naive	6	0.640415	-1.52201	0.840093	13.0581
2	D	18	8542	2189	3.7462	CD4 Naive	2	-2.13137	-1.01991	-1.25128	5.11768
2	D	18	7287	1790	3.18375	CD4 Memory	5	-2.07826	0.742066	-5.13109	1.89591
2	D	18	10656	2147	3.87575	CD4 Memory	5	-2.33768	1.07893	-4.2943	0.41437
2	D	18	4426	1656	4.88025	CD8 Memory	5	-1.26437	3.3596	3.10612	1.44315
2	D	18	10649	2759	7.18377	CD14+ Monocytes	13	6.34471	0.184147	-4.86592	4.5766
2	D	18	9136	1979	4.19221	CD8 Naive	2	-1.42665	0.334473	0.589852	2.9766
2	D	18	13043	2599	6.83125	CD8 Naive	2	-2.48387	-3.2958	3.2663	4.51509
2	D	18	13816	2817	3.84337	CD14+ Monocytes	13	5.6695	0.184155	-4.64781	4.67895
2	D	18	13340	3016	3.9955	CD14+ Monocytes	13	5.67541	0.501327	-4.52266	4.68687
2	D	18	12479	2931	8.26188	CD14+ Monocytes	13	6.12965	-0.0299379	-4.72745	4.90606
2	D	18	2044	961	14.3346	B Naive	14	-1.95837	-9.72937	-5.38746	10.5521
2	D	18	7794	1689	2.00154	CD4 Naive	2	-1.69464	-0.816643	-1.7884	5.56984
2	D	18	7771	1985	7.09046	CD4 Memory	5	-1.35197	2.20911	1.29212	1.99397
2	D	18	6103	1656	3.359	CD4 Memory	5	-2.50324	0.768694	-5.10944	1.32116
2	D	18	3451	1209	1.33295	CD4 Naive	2	-1.07806	-2.05046	0.30636	7.53557
2	D	18	8826	2054	3.96556	CD4 Memory	2	-2.17721	-0.726918	-1.33035	4.61928
2	D	18	565	263	37.8761	CD4 Naive	6	0.897023	-1.75399	1.08943	13.374
2	D	18	10908	2964	6.12395	CD14+ Monocytes	13	6.16946	0.0362087	-5.05602	4.41437
2	D	18	7315	1835	4.03281	CD4 Naive	2	-2.12953	-0.991085	-1.43504	5.47043
2	D	18	10442	2528	5.65984	CD14+ Monocytes	13	5.78776	-0.366899	-4.84063	5.68853
2	D	18	6851	1654	4.17457	B Naive	14	-2.77343	-10.1963	-5.81148	9.35078
2	D	18	4105	1713	5.5542	NK dim	4	1.82337	6.45555	10.5682	1.18262
2	D	18	7589	2012	3.62367	CD8 Memory	5	-1.29049	3.24299	2.69463	1.78735
2	D	18	8055	1745	2.036	CD4 Naive	2	-1.89439	-0.940627	-1.31786	5.19637
2	D	18	1108	606	4.06137	Platelet	16	3.92799	-7.53512	-15.5815	0.515914
2	D	18	4296	1732	5.65642	NK dim	4	2.11278	6.70668	11.1174	1.2602
2	D	18	9876	2252	6.80437	CD4 Naive	16	-1.78626	-1.08956	-1.4331	4.35561
2	D	18	10540	264	0.0189753	CD4 Naive	20	1.47256	-8.24014	0.76785	3.96312
2	D	18	14776	1983	1.59042	NK dim	27	-0.0480174	-6.97769	6.84809	13.5755
2	D	18	5732	2152	7.79833	NK dim	4	2.09384	6.5325	10.6357	1.6824
2	D	18	6022	1395	2.93922	CD4 Naive	2	-1.57681	-0.253013	-3.11967	4.70306
2	D	18	4916	1395	7.54679	B Naive	14	-2.84742	-10.1762	-5.82608	9.38202
2	D	18	15835	3375	5.50679	CD14+ Monocytes	13	6.08124	0.925011	-5.83487	-5.52181
2	D	18	9627	2257	4.33157	CD4 Naive	2	-1.98848	-0.964921	-1.40981	5.58639
2	D	18	1556	669	16.0668	CD4 Naive	6	0.23297	-0.960082	-0.382369	12.9562
2	D	18	4869	1349	6.51058	B Naive	14	-2.66784	-10.3696	-6.24075	9.72166
2	D	18	6237	1882	4.53744	CD8 Memory	10	-1.63514	3.91658	3.40689	1.0104
2	D	18	6288	1480	7.06107	B Naive	14	-2.63266	-9.95391	-5.87166	9.52257
2	D	18	6279	1627	4.68227	CD4 Memory	5	-1.67827	0.393065	-4.7283	2.82303
2	D	18	4392	1234	4.66758	B Naive	14	-2.72687	-10.3488	-6.09548	9.57362
2	D	18	8126	1733	2.95348	CD4 Naive	2	-2.29339	-1.07305	-1.20216	5.22791
2	D	18	6601	1618	3.95395	CD4 Memory	5	-1.89605	2.17705	-5.02709	-0.399313
2	D	18	5422	1586	5.73589	B Naive	14	-2.73838	-10.2904	-6.30144	9.72969
2	D	18	10763	2359	3.90226	CD4 Memory	5	-2.03626	1.96799	-5.75589	-0.309111
2	D	18	7407	1840	4.13123	CD4 Naive	2	-1.42293	-0.804614	-1.87126	5.57901
2	D	18	4980	1976	5.02008	NK dim	4	1.99992	7.53221	11.7762	-0.154572
2	D	18	595	300	11.9328	Platelet	16	5.19702	-5.85127	-10.7441	1.89852
2	D	18	4407	1395	6.28545	B Naive	14	-2.6264	-10.1054	-5.96307	9.74906
2	D	18	4299	1797	4.8616	NK dim	4	2.00684	6.37555	10.5669	1.66731
2	D	18	8086	2054	3.0794	CD4 Naive	2	-2.68392	-0.872399	-1.63233	4.77852
2	D	18	12414	2547	5.1313	CD4 Memory	5	-2.6147	1.38637	-5.38302	-0.360005
2	D	18	9145	2589	2.84308	CD4 Memory	5	-2.99773	1.89568	-5.51273	-1.38592
2	D	18	5753	1733	5.56232	B Naive	14	-2.49994	-10.4806	-7.11878	10.0505
2	D	18	7098	2150	3.86024	CD4 Memory	5	-4.52083	2.07363	-6.258	-2.48432
2	D	18	5476	1485	3.61578	CD4 Naive	2	-1.65839	-1.43828	-0.642502	6.58274
2	D	18	10799	2285	3.45402	CD4 Memory	5	-3.14942	0.727054	-4.39546	-0.41412
2	D	18	3506	1205	17.085	CD14+ Monocytes	13	5.52574	-0.161114	-4.63937	5.28046
2	D	18	4795	1443	1.20959	CD4 Naive	2	-1.78049	-1.16298	-0.907839	5.41437
2	D	18	5468	2086	6.6752	NK dim	4	2.0267	6.36908	10.7421	1.5742
2	D	18	6979	1828	2.43588	CD4 Naive	2	-2.29169	-0.749823	-1.21772	4.45451
2	D	18	6592	2077	3.17051	CD4 Memory	5	-3.79493	1.96585	-5.84851	-2.02341
2	D	18	4861	1469	4.09381	CD4 Naive	6	-1.50678	-0.280181	-3.28514	4.78671
2	D	18	3289	1195	4.74308	CD14+ Monocytes	13	5.73026	0.30152	-4.85517	4.20796
2	D	18	6826	1789	3.72107	CD4 Memory	5	-1.81386	1.46886	-5.87838	0.630287
2	D	18	9501	2231	4.62057	CD4 Naive	5	-1.70053	0.462388	-5.02708	2.7641
2	D	18	9023	2119	3.9898	CD4 Naive	2	-1.71823	-1.21878	-1.04421	6.11384
2	D	18	7593	1876	3.79297	CD4 Naive	2	-1.85671	-0.817415	-1.60953	5.63252
2	D	18	6714	1926	3.79803	CD14+ Monocytes	13	6.00318	-0.562822	-4.93475	5.95359
2	D	18	9570	2313	3.30199	CD4 Memory	5	-2.53199	0.738383	-5.16066	0.923095
2	D	18	14586	3432	4.87454	CD14+ Monocytes	13	5.99552	0.33276	-4.77548	4.60359
2	D	18	5129	1631	6.02457	B Naive	14	-2.78564	-10.3622	-6.05684	9.44086
2	D	18	5355	2023	7.84314	CD14+ Monocytes	13	6.51955	0.344528	-6.25169	-5.09063
2	D	18	8683	2712	4.41092	Double Neg T	5	-2.65128	2.77607	-4.9482	-1.59075
2	D	18	5297	1651	5.94676	CD4 Naive	2	-1.46912	-1.79518	-0.0725642	6.60961
2	D	18	1367	650	19.5318	CD4 Naive	6	0.917239	-1.41275	0.900234	12.8109
2	D	18	4491	1787	4.98775	NK dim	4	1.62426	6.21767	9.47135	1.77347
2	D	18	10527	2590	4.5882	CD14+ Monocytes	13	6.27489	-0.0966761	-4.81375	4.80992
2	D	18	6156	1731	3.57375	CD4 Naive	2	-1.39864	-0.395869	-2.6716	5.16905
2	D	18	4021	1351	3.82989	CD4 Memory	5	-3.11512	1.27574	-4.60573	-1.64895
2	D	18	5932	1629	7.16453	B Naive	14	-2.60032	-10.3841	-6.53468	9.48811
2	D	18	1151	570	2.43267	CD4 Naive	6	0.949059	-1.27191	0.598567	13.5726
2	D	18	6568	1878	4.35445	CD4 Memory	5	-2.20296	0.529609	-4.88909	2.85373
2	D	18	8015	1790	3.00686	CD4 Naive	2	-2.0806	-1.40625	-0.411375	5.64474
2	D	18	12772	2994	3.48418	NK bright	4	0.533297	7.17226	1.89322	-11.6466
2	D	18	9225	1888	3.52304	CD4 Naive	2	-2.63794	-0.621065	-1.87671	4.54251
2	D	18	5184	1650	5.32407	B Naive	14	-2.46294	-10.6962	-6.91596	9.92495
2	D	18	6611	1922	4.22024	NK bright	4	0.357327	7.29886	1.54801	-11.6118
2	D	18	663	261	50.6787	CD4 Naive	14	-1.36441	-9.05981	-4.60158	11.0211
2	D	18	8117	1763	5.91351	Platelet	16	3.64662	-7.35302	-15.9412	2.94796
2	D	18	6954	1726	5.89589	B Naive	14	-2.73368	-9.97651	-5.75171	9.54292
2	D	18	4573	1828	11.4586	CD14+ Monocytes	13	6.01768	-0.246493	-4.72264	5.19722
2	D	18	5574	1645	2.49372	CD4 Naive	2	-2.62215	-1.84564	0.413958	5.52423
2	D	18	5578	1422	4.1592	CD4 Memory	5	-2.7298	-0.24467	-1.77186	3.76763
2	D	18	6677	1672	2.95043	CD4 Naive	2	-1.6107	-0.930841	-1.23614	5.74589
2	D	18	9466	2044	5.8314	CD8 Naive	2	-2.76256	-3.53016	3.40493	4.3515
2	D	18	8350	1959	3.62874	CD4 Naive	2	-1.65181	-1.34307	-0.784692	6.0103
2	D	18	16653	3318	6.3472	CD14+ Monocytes	13	6.27295	0.159991	-4.80972	4.58199
2	D	18	1093	617	16.3769	CD4 Naive	16	1.33035	-2.77466	1.3599	10.6089
2	D	18	5183	1984	5.26722	NK dim	4	2.22748	7.49826	11.7041	0.125609
2	D	18	19197	405	0.0573006	CD4 Naive	20	-0.100508	-8.0846	-1.94631	15.2253
2	D	18	8256	1864	2.84641	CD4 Naive	2	-1.7387	-0.718593	-1.9609	5.6913
2	D	18	8058	1808	4.61653	CD4 Naive	2	-1.48385	-2.159	0.584534	7.04666
2	D	18	4468	1574	8.50492	NK dim	4	1.99179	6.4829	10.7637	1.50246
2	D	18	10464	2399	4.60627	CD4 Naive	2	-1.5424	-0.840468	-1.99231	5.71332
2	D	18	9693	2365	2.67203	CD4 Naive	2	-1.66997	-0.275696	-2.83549	4.90724
2	D	18	6369	2106	4.58471	NK dim	4	2.05988	6.4327	10.6705	1.58007
2	D	18	7369	1895	4.05754	CD4 Naive	2	-1.60767	-1.84168	0.335911	7.17509
2	D	18	8791	1963	5.05062	CD4 Memory	5	-1.6876	1.04747	-5.17575	1.409
2	D	18	6885	1856	3.03558	CD4 Memory	5	-2.59668	0.66938	-5.2702	0.880698
2	D	18	5659	1532	5.74306	B Naive	14	-2.70719	-10.2584	-5.4853	8.94338
2	D	18	1339	635	27.8566	CD4 Naive	6	0.761854	-1.19357	0.0256559	13.4733
2	D	18	5363	1281	5.55659	B Naive	14	-2.87716	-10.1991	-5.91678	9.41695
2	D	18	14184	3386	6.55668	CD14+ Monocytes	13	5.74945	-0.0294789	-5.11742	4.5271
2	D	18	1816	862	15.4736	CD4 Naive	6	-0.0497114	0.775991	0.106686	10.4384
2	D	18	10737	2427	4.20974	CD4 Naive	5	-1.93306	0.54876	-5.228	2.26898
2	D	18	5304	2077	4.93967	NK dim	4	2.08549	6.29918	10.8631	1.64876
2	D	18	8363	1931	3.85029	CD4 Naive	2	-1.89507	-0.630305	-2.1418	5.43286
2	D	18	3170	1467	4.10095	NK dim	4	1.85211	6.18249	10.4055	1.84238
2	D	18	8320	2007	3.87019	CD4 Memory	5	-3.21407	1.52664	-4.8934	-1.48614
2	D	18	6905	1608	4.53295	CD4 Memory	5	-2.42712	0.248697	-4.33384	2.69426
2	D	18	9977	2330	4.06936	B Memory	14	-1.36505	-10.7614	-7.65558	7.80698
2	D	18	2095	1005	11.9332	CD4 Naive	6	-0.694447	0.191391	-1.9256	11.0873
2	D	18	1184	546	3.29392	Platelet	16	4.71702	-7.36345	-14.8989	-0.0998374
2	D	18	13836	3070	2.74646	CD4 Naive	2	-1.93015	-0.88612	-1.62475	5.10351
2	D	18	5690	2250	5.72935	NK dim	4	1.64811	6.79685	10.0727	1.53472
2	D	18	2741	1322	14.4473	CD4 Naive	4	1.37172	5.55977	9.2154	1.87791
2	D	18	7809	239	0.166475	CD4 Naive	20	1.64698	-7.6617	0.675763	3.73215
2	D	18	6805	1739	3.42395	CD4 Memory	5	-1.40066	1.80555	1.05713	2.2166
2	D	18	11165	2703	3.73489	CD4 Memory	5	-2.11523	0.502815	-5.14929	2.06878
2	D	18	10093	2355	4.87467	CD8 Naive	2	-2.95446	-3.45142	3.43252	4.08487
2	D	18	14107	423	0.304813	CD4 Naive	20	-0.326635	-7.78103	2.7843	15.7307
2	D	18	512	289	7.03125	Platelet	16	4.87362	-4.79049	-1.17145	-13.4411
2	D	18	7508	1986	4.10229	CD4 Memory	5	-2.48029	1.54267	-5.26073	-0.211288
2	D	18	5793	1591	5.55843	B Naive	14	-2.77964	-10.2363	-6.14197	9.72731
2	D	18	9808	2326	2.05954	CD4 Memory	5	-1.74342	1.90523	-5.84207	-0.00809916
2	D	18	1255	637	25.498	CD4 Naive	6	0.939205	-1.25759	-0.0846022	13.5263
2	D	18	5757	1796	4.51624	CD4 Naive	2	-1.58571	-0.596967	-2.78428	5.07223
2	D	18	8538	1905	3.44343	CD4 Naive	2	-1.74866	-0.957477	-1.4014	5.6116
2	D	18	11208	2457	6.58458	CD4 Memory	5	-2.18519	2.24913	-5.02624	-0.715326
2	D	18	7885	1996	4.02029	CD4 Naive	2	-1.98722	-0.616929	-2.06095	5.14191
2	D	18	965	546	12.5389	CD4 Naive	6	0.855411	-1.11495	0.297516	13.0919
2	D	18	6447	1874	4.15697	CD4 Naive	2	-1.86313	-1.17175	-1.14525	6.1482
2	D	18	9062	2141	3.66365	CD4 Naive	2	-1.48465	-0.764889	-2.19069	5.74683
2	D	18	7546	1836	5.88391	CD4 Naive	2	-2.21623	-1.30773	-0.148607	4.9152
2	D	18	859	350	9.6624	Platelet	16	4.92541	-4.79727	-4.23513	10.8254
2	D	18	15775	3165	3.49287	B Memory	14	-1.70284	-10.4506	-6.06006	8.12977
2	D	18	12191	3150	7.16922	CD14+ Monocytes	13	6.26745	0.619538	-6.45395	-5.62286
2	D	18	10854	243	0.0184264	CD4 Naive	20	1.23975	-8.43943	0.912307	4.13268
2	D	18	7257	1931	4.57489	CD4 Naive	2	-2.30432	-0.98162	-1.25062	4.95481
2	D	18	15372	2789	3.35675	CD14+ Monocytes	19	5.77482	-0.522422	-5.00206	6.25039
2	D	18	1418	487	10.2962	Platelet	16	5.57122	-5.88732	-3.63195	12.0711
2	D	18	4537	1326	6.03923	B Naive	14	-2.80798	-10.2727	-5.90515	9.39967
2	D	18	5326	2024	3.47353	NK dim	10	1.00037	6.05574	7.73904	6.97743
2	D	18	7276	1837	5.34634	CD4 Naive	2	-1.82914	-0.711004	-2.18574	5.43149
2	D	18	920	464	33.6957	B Naive	14	-1.46794	-8.96365	-4.60919	10.9623
2	D	18	3167	1121	2.74708	CD4 Naive	2	-1.56635	-1.05471	-1.32102	6.3211
2	D	18	6664	1783	2.506	CD4 Naive	7	-2.51063	-1.53391	-0.261289	4.64567
2	D	18	11579	2510	4.44771	CD4 Memory	5	-1.68135	0.726778	-5.46353	2.07956
2	D	18	9800	2123	4.19388	CD8 Naive	5	-1.40962	1.11078	0.603446	2.4385
2	D	18	7607	1974	3.22072	CD4 Memory	5	-1.58346	0.318758	-4.2584	3.44617
2	D	18	7612	1931	4.53232	CD4 Memory	5	-2.75918	0.0320494	-3.60763	1.11574
2	D	18	7555	1794	4.97684	CD4 Naive	2	-1.80609	-0.982932	-1.87743	5.63914
2	D	18	7800	1946	5.30769	B Naive	14	-2.659	-10.3566	-6.64709	9.86997
2	D	18	11851	2756	7.38334	CD8 Naive	2	-3.26926	-3.37863	2.8959	3.52661
2	D	18	6606	1725	3.82985	CD4 Memory	5	-2.81838	1.91679	-5.01076	-1.27539
2	D	18	2363	1195	4.40118	CD14+ Monocytes	15	4.7501	-1.02813	-6.80094	5.08994
2	D	18	7116	2161	5.19955	CD4 Memory	5	-3.47373	2.31934	-6.02225	-1.68161
2	D	18	4606	1632	6.31785	CD14+ Monocytes	13	5.70149	-0.299682	-4.98977	4.99825
2	D	18	7067	1765	5.19315	CD4 Memory	5	-1.63371	1.43686	-5.92615	0.885671
2	D	18	13886	3294	4.37131	CD14+ Monocytes	13	5.87451	-0.581372	-5.27341	4.73659
2	D	18	4817	1822	4.52564	NK dim	4	1.87286	6.34719	9.95122	1.53756
2	D	18	5883	1665	3.94357	CD4 Memory	5	-1.79268	0.379995	-4.11831	3.41681
2	D	18	11556	3295	6.07477	CD14+ Monocytes	13	5.98302	-0.0332947	-4.93438	4.59117
2	D	18	7427	2562	6.11283	NK dim	4	2.03698	6.49066	10.5681	1.56033
2	D	18	7577	2072	3.29946	CD4 Memory	5	-2.21602	1.65953	-5.91279	0.120457
2	D	18	1410	740	22.4823	CD4 Naive	16	1.34974	-2.82506	1.42834	10.47
2	D	18	9904	2072	2.68578	CD4 Memory	5	-2.65476	1.36645	-5.70117	0.0070296
2	D	18	7504	1897	3.39819	CD4 Memory	5	-1.92683	2.00625	-5.62331	-0.246065
2	D	18	9279	2203	5.10831	CD4 Memory	5	-2.79904	1.32884	-5.03629	-0.582357
2	D	18	7760	2059	4.08505	CD4 Memory	5	-2.61209	1.41946	-5.43377	-0.0429759
2	D	18	7029	1806	5.77607	B Memory	14	-1.41483	-10.5174	-7.44683	8.08156
2	D	18	13721	2957	5.12353	CD14+ Monocytes	13	5.81542	-0.318112	-4.77688	5.59517
2	D	18	6539	1714	3.80792	CD4 Naive	2	-2.10511	-0.726037	-2.00356	4.73624
2	D	18	6220	1692	6.18971	B Naive	14	-2.44892	-10.182	-5.9927	9.57854
2	D	18	7115	1794	5.93113	CD4 Memory	5	-2.19928	1.80383	-5.17234	-0.541095
2	D	18	9793	2491	4.15603	CD14+ Monocytes	13	6.39301	0.372608	-5.56827	-4.78812
2	D	18	5632	1979	6.81818	NK dim	4	1.78635	6.55652	9.72112	1.66717
2	D	18	7756	2160	7.89067	CD14+ Monocytes	13	6.08891	-0.372313	-4.86114	5.59122
2	D	18	11521	310	0.104158	CD4 Naive	20	0.513343	-8.66462	-5.4163	12.8448
2	D	18	8463	2156	3.32034	CD4 Memory	5	-1.78823	1.38807	-5.93567	0.814518
2	D	18	14264	3112	3.65956	CD4 Memory	5	-2.73805	1.39139	-5.8574	-0.531069
2	D	18	6553	1487	3.61666	CD4 Naive	2	-1.91136	-0.879677	-1.32541	5.39583
2	D	18	9364	2018	3.22512	CD4 Naive	2	-1.60085	-0.917277	-1.82314	5.70558
2	D	18	9094	2350	6.65274	CD14+ Monocytes	13	5.76425	-0.605484	-5.01207	6.28675
2	D	18	6269	1823	4.7695	B Naive	14	-2.68756	-10.465	-6.82797	9.93733
2	D	18	6029	1542	3.44999	CD4 Naive	2	-1.30535	-1.70349	0.13586	7.019
2	D	18	639	377	2.50391	Platelet	16	5.10125	-7.19357	-12.405	0.117556
2	D	18	7562	1745	4.53584	CD4 Naive	2	-2.05491	-1.84335	0.0929625	6.10373
2	D	18	1392	738	20.6178	CD4 Naive	6	0.466743	-1.38124	0.707879	12.5666
2	D	18	3862	1623	4.60901	NK dim	4	1.69267	6.06116	9.58065	1.75316
2	D	18	6699	1711	3.47813	CD4 Memory	5	-1.83981	1.00836	-5.63907	1.52685
2	D	18	6965	1805	2.3977	CD4 Naive	2	-2.24351	-1.86132	0.0100168	5.51856
2	D	18	18242	3730	4.76373	CD14+ Monocytes	13	5.97401	0.650608	-7.79427	-5.7911
2	D	18	3084	1379	5.93385	NK dim	10	1.49528	6.35628	9.46914	1.96498
2	D	18	6301	1686	4.93572	CD8 Naive	2	-2.88535	-3.55691	3.43166	3.94975
2	D	18	8363	287	0.0478297	CD4 Naive	20	0.115674	-8.37135	-4.85313	13.7672
2	D	18	4818	1350	7.01536	B Naive	14	-2.88012	-10.5997	-6.30132	9.21504
2	D	18	7597	1668	3.65934	CD4 Naive	2	-1.82383	-1.53981	-0.294814	5.56541
2	D	18	10324	2083	5.26928	CD8 Naive	2	-2.11819	-1.7994	2.15315	3.93342
2	D	18	5711	1740	5.46314	CD4 Memory	5	-2.52833	1.35787	-5.0463	-0.107187
2	D	18	4193	1706	4.50751	NK dim	4	1.65577	6.45588	10.1982	1.86686
2	D	18	5840	231	0.10274	CD4 Naive	20	0.864167	-8.64519	-4.69137	12.255
2	D	18	3090	1237	6.05178	NK dim	4	1.82361	6.21698	10.2915	1.58916
2	D	18	8594	1887	4.88713	CD4 Naive	5	-1.88974	0.451463	-4.94935	2.39433
2	D	18	11335	2622	4.64932	CD14+ Monocytes	13	6.2578	0.132119	-4.85096	4.60192
2	D	18	9683	1827	3.31509	CD4 Memory	5	-2.35696	0.79936	-5.02065	1.08839
2	D	18	6206	1790	5.89752	CD4 Memory	5	-2.00724	2.00037	-4.65986	-0.605965
2	D	18	11573	2622	3.17117	CD4 Naive	5	-1.98861	0.657314	-5.32461	1.8413
2	D	18	3419	1091	13.425	B Naive	14	-2.5156	-10.5609	-6.43638	9.7591
2	D	18	7389	2014	3.36987	CD4 Naive	2	-2.14674	-0.55137	-2.19714	5.09555
2	D	18	5866	1689	4.58575	B Naive	14	-2.78895	-10.2898	-6.17941	9.57099
2	D	18	1564	701	20.0128	CD4 Naive	6	-0.0291883	-0.270781	-0.78478	11.173
2	D	18	4670	1751	6.80942	NK dim	4	2.0239	6.32158	10.8861	1.55901
2	D	18	4553	1850	5.88623	NK dim	4	1.84885	6.53942	10.7393	1.57252
2	D	18	5930	1538	3.57504	CD4 Naive	2	-1.75922	-1.85663	0.275526	6.35162
2	D	18	5740	2085	7.29965	NK dim	4	2.20366	6.65109	11.3711	1.22969
2	D	18	27726	3620	4.7753	CD14+ Monocytes	31	6.47307	-0.155708	5.25244	14.3343
2	D	18	6183	1471	5.224	B Naive	14	-2.79217	-10.0799	-5.81898	9.54292
2	D	18	6472	1840	2.76576	CD14+ Monocytes	13	5.98383	-0.555223	-4.93788	5.92622
2	D	18	7492	1774	7.00747	CD4 Memory	5	-2.58627	1.35743	-5.39935	0.123956
2	D	18	4981	1781	3.77434	CD14+ Monocytes	13	6.43917	-0.266711	-4.84002	4.68343
2	D	18	7965	1906	3.27684	CD4 Memory	5	-1.97312	0.212685	-4.74374	2.88428
2	D	18	8178	1778	6.2607	CD4 Memory	5	-2.07831	1.09521	-4.90042	0.671451
2	D	18	2144	839	30.8769	CD4 Naive	6	-0.0291554	-0.588881	-0.153008	11.4262
2	D	18	5961	1807	3.89196	CD4 Naive	2	-2.00357	-1.08646	-1.02555	5.06751
2	D	18	10315	2207	4.65342	CD4 Memory	5	-1.96539	1.93465	-5.38463	-0.0462043
2	D	18	9678	2048	6.42695	CD8 Naive	2	-1.68304	-1.26857	-1.29332	6.10901
2	D	18	12012	2464	5.52781	CD8 Naive	2	-2.2992	-2.6405	2.42444	4.31949
2	D	18	6489	1820	4.97765	B Naive	14	-2.70005	-10.2578	-5.85174	9.43885
2	D	18	5327	1569	8.1284	CD4 Naive	2	-1.37557	-1.97051	0.439144	7.09739
2	D	18	11674	2714	5.36234	CD14+ Monocytes	13	6.2402	-0.165772	-4.83034	5.13326
2	D	18	1665	764	27.1471	CD4 Naive	6	0.204296	-0.852895	0.271524	11.8561
2	D	18	8761	251	0.0228284	CD4 Naive	20	0.473007	-8.24859	-4.8603	12.3663
2	D	18	7868	1918	3.90188	CD4 Naive	2	-2.04964	-0.242503	-3.07924	4.38633
2	D	18	6674	1570	3.94067	CD4 Naive	2	-1.59199	-1.095	-1.2984	6.03635
2	D	18	6762	1782	4.27388	CD4 Naive	5	-1.97223	0.17339	-3.78621	3.9164
2	D	18	5740	1444	2.5784	CD4 Naive	2	-1.30592	-2.01737	0.311548	7.06914
2	D	18	7839	1918	3.48259	CD4 Naive	16	2.35472	-4.24696	0.360276	-12.2752
2	D	18	7726	1836	4.89257	CD4 Memory	5	-1.96083	0.862057	-4.95441	1.41883
2	D	18	14114	3072	4.86042	CD14+ Monocytes	13	5.93132	-0.489003	-4.93172	5.98434
2	D	18	14123	2905	5.78489	CD14+ Monocytes	13	5.92263	0.0124176	-4.72522	5.00288
2	D	18	6145	1732	4.67046	CD4 Naive	5	-2.57386	-0.132547	-3.34167	3.54025
2	D	18	8645	2026	4.34933	CD4 Naive	2	-2.11014	-0.951557	-1.25381	5.01763
2	D	18	2806	1258	2.17391	B Naive	14	-2.50936	-10.4065	-7.06574	10.0651
2	D	18	7834	1695	3.07633	CD4 Naive	2	-1.68908	-1.40993	-0.660048	6.47242
2	D	18	6178	1580	5.53577	B Naive	14	-2.75177	-10.2883	-6.43717	9.78998
2	D	18	3168	1454	11.3005	NK dim	4	1.58724	6.17428	9.54189	1.35453
2	D	18	8988	2189	3.78282	B Naive	14	-2.7013	-11.474	-7.33093	8.38898
2	D	18	6800	1618	3.29412	CD4 Naive	7	-3.17021	-0.823889	-1.13516	4.11799
2	D	18	1271	589	31.2352	B Naive	14	-1.93862	-9.81573	-5.36732	10.6187
2	D	18	7830	1733	4.72542	CD4 Naive	2	-2.06179	-1.73317	0.303693	5.60747
2	D	18	9676	2018	4.9814	CD8 Naive	2	-2.71339	-3.669	3.70033	4.34085
2	D	18	9099	2121	3.64875	CD4 Naive	16	2.26395	-4.19036	0.394178	-12.2712
2	D	18	10227	2341	5.48548	CD14+ Monocytes	13	6.09285	-0.139365	-4.82461	5.01213
2	D	18	7668	1825	3.27334	CD4 Memory	5	-1.55397	1.64248	-5.16467	0.670576
2	D	18	604	258	48.3444	CD4 Naive	6	1.03131	-2.41718	2.63569	13.7201
2	D	18	4141	1083	3.01859	CD4 Naive	2	-1.90453	-2.25415	0.862276	7.06358
2	D	18	7463	1790	3.57765	CD4 Naive	2	-1.57632	-0.960289	-1.67711	5.74899
2	D	18	5643	1669	8.16941	B Naive	14	-2.61364	-10.2169	-5.98895	9.50171
2	D	18	5927	1870	3.07069	CD14+ Monocytes	13	5.83853	-0.423503	-4.84189	5.70456
2	D	18	13322	413	0.240204	CD4 Naive	20	-0.323505	-7.8228	2.62226	15.7448
2	D	18	926	446	35.6371	B Naive	14	-1.42547	-8.95251	-4.5791	10.98
2	D	18	616	232	27.2727	Platelet	16	4.42964	-5.64948	-0.983804	-14.8577
2	D	18	10968	2268	4.54048	CD4 Memory	5	-1.70843	0.486305	-5.23283	2.35726
2	D	18	12870	2968	5.53225	CD14+ Monocytes	13	5.74196	0.241154	-4.5548	4.8564
2	D	18	4459	1638	4.70958	NK dim	4	1.98215	7.4953	11.5741	-0.0411288
2	D	18	4612	1673	2.64527	CD4 Memory	5	-3.53946	1.54224	-6.19893	-1.52233
2	D	18	8641	2010	5.11515	CD8 Naive	2	-3.18152	-3.74046	3.45911	3.64028
2	D	18	6137	1557	5.50758	B Naive	14	-2.85444	-10.3539	-5.89176	9.23995
2	D	18	17330	3030	4.68552	CD14+ Monocytes	13	6.47971	0.217845	-5.78852	-4.85282
2	D	18	1941	943	14.6832	CD4 Naive	6	0.420102	-1.12874	0.0482504	13.3467
2	D	18	8729	2062	6.28938	CD8 Naive	2	-2.59662	-2.35422	2.45596	3.84987
2	D	18	11547	2783	3.5074	CD8 Memory	4	1.10791	5.61067	8.39044	1.91455
2	D	18	1124	563	7.91815	CD4 Naive	6	0.0682908	0.172218	-2.20976	11.4879
2	D	18	9953	259	0.0401889	CD4 Naive	20	1.05426	-8.63434	4.00016	9.70934
2	D	18	4322	1239	5.83063	B Naive	14	-2.72683	-10.0366	-5.6571	9.45042
2	D	18	5884	2344	4.14684	NK dim	4	2.17276	8.02097	12.3122	-0.902448
2	D	18	8075	1783	2.41486	CD4 Naive	2	-1.8783	-0.632419	-2.24316	5.2396
2	D	18	6895	1844	2.94416	CD4 Naive	2	-1.55959	-0.833296	-1.69437	5.65638
2	D	18	4148	1391	4.86982	B Naive	14	-1.8192	-9.43756	-4.37663	9.46009
2	D	18	6107	2350	4.14279	NK dim	4	2.17439	7.50369	11.7553	-0.00683586
2	D	18	5128	1976	6.39626	NK dim	4	1.94963	6.88789	10.6626	1.25107
2	D	18	6923	1891	3.45226	CD4 Naive	2	-1.62269	-0.434128	-2.64267	5.27275
2	D	18	6792	1687	2.44405	CD4 Naive	2	-1.42766	-1.63022	-0.454487	6.80325
2	D	18	7670	2098	6.33638	CD14+ Monocytes	13	5.61749	-0.1137	-4.65868	5.41662
2	D	18	6791	1690	5.61037	CD4 Naive	2	-1.42412	-1.35336	-0.614348	6.67159
2	D	18	5328	2162	5.23649	NK dim	10	1.21608	6.55772	9.14017	1.59074
2	D	18	9989	2117	3.57393	CD4 Memory	5	-2.09862	0.819833	-5.36197	1.55959
2	D	18	8489	2017	2.82719	CD4 Naive	2	-1.69578	-0.970067	-1.43913	5.88902
2	D	18	9814	2420	4.35093	CD14+ Monocytes	13	6.16511	-0.127475	-4.84321	5.00899
2	D	18	2752	961	30.8866	CD14+ Monocytes	15	5.10022	-0.916643	-6.25634	5.04418
2	D	18	10604	2472	4.47001	CD14+ Monocytes	13	5.81255	-0.244212	-4.80387	5.63409
2	D	18	13950	2910	5.26165	CD14+ Monocytes	13	6.17348	0.85647	-6.80254	-5.92048
2	D	18	7869	1712	1.96975	CD4 Naive	2	-1.96343	-1.02781	-1.1697	5.71521
2	D	18	5599	217	0.0357207	CD4 Naive	20	1.54248	-8.15127	0.726948	3.90513
2	D	18	9657	2164	4.62877	CD4 Naive	2	-1.72765	-0.556476	-2.22884	5.37104
2	D	18	12843	3137	4.68738	CD14+ Monocytes	13	6.70341	0.52435	-6.07602	-5.05464
2	D	18	7514	1899	3.31381	CD4 Naive	2	-1.58131	-1.20869	-1.36335	5.97698
2	D	18	1270	683	25.9055	CD4 Naive	6	1.29984	3.01505	6.95221	11.2572
2	D	18	10918	2323	3.65452	CD4 Memory	5	-1.93403	1.63343	-5.96097	0.410191
2	D	18	6671	329	6.02608	CD4 Naive	20	1.00594	-8.55939	4.16736	9.52328
2	D	18	8059	1711	3.30066	CD4 Naive	2	-1.95452	-1.1233	-1.27811	5.40729
2	D	18	7025	2397	2.98932	CD4 Naive	2	-2.03835	-0.44476	-1.79851	4.2864
2	D	18	6877	1746	4.78406	CD4 Naive	5	-1.83104	0.281121	-4.96036	2.9307
2	D	18	1155	361	13.0736	Platelet	16	5.01155	-4.86866	-4.21791	10.8637
2	D	18	6248	1664	5.52177	B Naive	14	-2.62191	-10.5733	-6.94973	9.84646
2	D	18	5188	2030	4.87664	NK dim	4	2.04875	6.3571	10.3525	1.70019
2	D	18	6290	1833	3.6407	CD4 Memory	5	-2.91267	1.61847	-5.57298	-0.858538
2	D	18	7196	1745	5.3224	CD8 Naive	2	-2.14637	-2.63604	2.517	4.36835
2	D	18	7329	1726	4.52995	B Naive	14	-2.57973	-10.4371	-6.61618	9.57478
2	D	18	12560	2940	4.93631	CD14+ Monocytes	13	6.00476	-0.174699	-4.75801	5.38951
2	D	18	6353	1736	3.03793	CD4 Naive	2	-2.54932	-0.850532	-1.56845	4.59578
2	D	18	5999	1741	7.16786	B Memory	14	-0.599555	-10.8772	-8.2768	6.94459
2	D	18	7025	1531	3.21708	CD4 Naive	2	-2.07842	-1.14393	-1.30423	5.70469
2	D	18	5530	2172	5.17179	NK dim	4	2.196	6.44384	11.2114	1.37874
2	D	18	6407	1688	3.26206	CD4 Naive	2	-2.00497	-0.659001	-2.04442	5.15031
2	D	18	6190	2246	5.5412	NK dim	4	1.94481	6.18546	10.4362	1.84395
2	D	18	13488	2930	4.07028	B Naive	14	-2.47889	-10.0886	-5.19505	8.75504
2	D	18	7810	1861	4.13572	CD4 Naive	2	-2.18596	-0.924912	-1.42003	5.14987
2	D	18	3062	1334	1.9595	CD4 Naive	5	-1.74411	0.623484	-5.38198	2.26141
2	D	18	653	304	12.5574	Platelet	16	5.17333	-5.66634	-9.47246	-7.04591
2	D	18	24280	4075	4.61697	CD14+ Monocytes	13	6.23807	0.0909608	-4.95147	4.34147
2	D	18	13362	3302	4.10867	NK dim	4	1.68633	6.09162	8.96	1.85919
2	D	18	743	314	46.0296	CD4 Naive	6	1.37274	-2.03216	1.931	13.7935
2	D	18	1822	627	8.67179	Platelet	16	4.67076	-7.55661	-15.6419	0.413127
2	D	18	9413	2099	4.51503	CD4 Memory	5	-2.27748	2.01617	-5.2259	-0.707887
2	D	18	8701	2100	4.78106	B Naive	14	-2.63643	-10.3561	-6.3081	9.57014
2	D	18	1885	751	6.313	CD4 Naive	2	-0.856521	-1.81246	0.383583	7.76362
2	D	18	1652	785	14.0436	CD4 Naive	6	-0.17382	-0.568073	-1.10919	11.2222
2	D	18	8778	201	0.0341764	CD4 Naive	20	1.59103	-7.24769	8.5314	5.77315
2	D	18	5237	1657	3.68532	CD4 Memory	5	-4.13473	1.84894	-6.27801	-2.35494
2	D	18	841	267	27.2295	Platelet	16	5.03668	-5.37863	-1.42448	-14.1479
2	D	18	4963	2026	8.05964	NK dim	4	1.49669	7.16614	9.43344	1.40185
2	D	18	4249	1723	5.53071	NK dim	4	1.89343	7.17242	11.264	0.486384
2	D	18	11076	2637	5.05598	CD14+ Monocytes	13	5.74759	-0.0630599	-4.70563	5.21934
2	D	18	13857	2612	4.41654	CD14+ Monocytes	13	4.99467	0.517857	-2.34022	2.24162
2	D	18	773	441	15.5239	Platelet	16	4.75231	-7.02225	-12.4632	-0.330576
2	D	18	12163	2560	5.6565	CD8 Naive	2	-2.90712	-3.15377	2.82208	3.93258
2	D	18	7941	1962	4.00453	CD4 Naive	5	-1.78109	0.226507	-4.46915	3.0744
2	D	18	8079	1884	3.51529	CD4 Naive	2	-3.15508	-0.674211	-1.70658	4.25566
2	D	18	5715	2094	4.54943	NK dim	4	1.56131	6.68147	9.90951	1.75312
2	D	18	4520	1813	5.75221	NK dim	4	2.02748	6.40574	10.9624	1.49907
2	D	18	12645	2861	3.64571	CD4 Memory	5	-2.17844	1.38309	-5.91805	0.43617
2	D	18	1678	732	24.2551	CD4 Naive	16	1.73086	-2.95201	0.837351	11.0889
2	D	18	6984	2110	4.02348	CD4 Memory	5	-3.85175	1.82727	-6.27819	-2.06636
2	D	18	7862	1876	4.09565	CD4 Naive	2	-1.70607	-1.10959	-1.42062	5.82153
2	D	18	6137	1608	2.90044	CD4 Naive	2	-2.55831	-0.806442	-1.15602	4.38441
2	D	18	8755	1984	4.11194	CD4 Naive	2	-1.4684	-0.0716302	-3.15956	4.78548
2	D	18	4565	1513	6.30887	CD4 Memory	5	-1.86474	0.0615783	-3.79549	3.96441
2	D	18	7069	1683	4.58339	CD4 Naive	2	-1.59886	-1.37765	-0.685419	6.51581
2	D	18	5540	207	0.0722022	CD4 Naive	20	1.40688	-8.40542	1.01028	4.26932
2	D	18	875	580	11.0857	B Naive	14	-1.76805	-9.58273	-5.48508	10.8267
2	D	18	7494	1948	5.04404	CD4 Naive	2	-1.50038	-1.48418	-0.6693	6.24304
2	D	18	6817	1792	3.84333	CD4 Memory	5	-2.14851	1.18927	-5.07258	0.669299
2	D	18	4258	1592	8.05543	NK dim	4	1.91751	7.04744	11.0631	0.861674
2	D	18	1016	518	18.7992	CD4 Naive	6	0.136117	-0.694277	-0.158761	11.8014
2	D	18	6588	2102	5.60109	NK bright	4	0.552326	7.39856	2.09796	-11.7375
2	D	18	5887	1798	3.44828	CD4 Naive	5	-1.7423	0.440598	-4.38662	3.04182
2	D	18	9339	2704	4.07967	CD14+ Monocytes	13	6.62542	0.617623	-5.8657	-5.04491
2	D	18	11205	2858	3.78402	CD4 Memory	5	-1.83388	1.35063	-5.2045	0.478722
2	D	18	2522	1094	22.1253	B Naive	14	-2.11512	-9.93239	-5.62757	10.4207
2	D	18	8623	2091	3.49066	B Naive	14	-2.63348	-10.4264	-6.41782	9.66138
2	D	18	5495	1964	5.6051	NK dim	4	1.81709	6.16949	10.0458	1.78245
2	D	18	12463	2864	4.07607	B Naive	14	-2.40056	-10.0534	-5.07364	8.56745
2	D	18	7695	1859	3.75569	CD4 Naive	2	-1.87436	-1.29887	-0.639817	5.73673
2	D	18	7112	1675	3.41676	CD4 Naive	2	-2.13195	-1.38636	-0.474976	5.31733
2	D	18	6203	1711	6.02934	B Naive	14	-2.63201	-10.2459	-6.33057	9.79488
2	D	18	7593	1933	3.84565	CD4 Naive	2	-1.81529	-0.745657	-1.8224	5.84951
2	D	18	7421	2050	3.38229	CD4 Naive	2	-2.34477	-0.690797	-1.65975	4.58466
2	D	18	8383	2030	4.0439	CD4 Memory	5	-2.51315	1.82173	-5.62349	-0.598171
2	D	18	2913	967	19.2928	Platelet	16	5.56058	-6.95777	-13.0691	0.545854
2	D	18	6861	1860	3.62921	CD8 Naive	2	-1.98514	-2.12688	2.28075	4.25801
2	D	18	9082	1924	4.67959	CD4 Memory	5	-2.13322	1.31687	-4.59568	0.310193
2	D	18	6807	1805	2.95284	CD4 Naive	2	-1.44033	-1.33851	-0.981943	6.58555
2	D	18	5791	2172	5.92298	NK dim	4	2.09749	6.40659	10.8267	1.57513
2	D	18	3603	1102	5.57868	B Naive	14	-2.7487	-10.0435	-5.85786	9.55686
2	D	18	7462	1850	4.15438	CD4 Naive	2	-1.63429	-0.820208	-1.89834	5.69168
2	D	18	7293	1777	4.18209	CD4 Naive	2	-1.65721	-0.497228	-2.56609	5.10107
2	D	18	8574	2476	6.48472	NK dim	4	1.01897	7.13946	8.96265	1.12493
2	D	18	2293	749	3.35805	Platelet	16	5.26211	-7.33345	-14.7683	-0.128247
2	D	18	8034	1884	5.58875	CD4 Naive	2	-1.78346	-0.296559	-2.71425	4.83412
2	D	18	7973	1755	4.71592	CD4 Memory	5	-2.26707	0.664894	-5.25265	1.7396
2	D	18	6972	1618	4.61847	CD8 Naive	2	-2.54127	-3.07057	3.03069	4.71146
2	D	18	8738	2033	2.18585	CD4 Naive	2	-1.72894	-0.473007	-2.54209	5.18811
2	D	18	518	276	25.0965	CD4 Naive	6	0.637927	-1.39175	0.950495	13.618
2	D	18	16070	2918	4.45551	CD4 Naive	2	-1.84264	-0.897719	-1.52192	5.15096
2	D	18	5519	1432	5.00091	CD4 Naive	2	-1.56323	-1.49868	-0.639412	6.41652
2	D	18	5136	1495	5.68536	CD4 Naive	2	-1.56084	-1.16775	-1.04605	6.29491
2	D	18	817	286	21.4198	Platelet	16	4.91251	-4.87878	-1.20332	-13.5296
2	D	18	6293	1614	5.72064	CD4 Naive	2	-2.51077	-1.22757	-0.694795	4.87307
2	D	18	10168	2530	8.32022	CD14+ Monocytes	13	5.93501	0.0193482	-4.72314	5.19432
2	D	18	18722	3372	3.69619	CD4 Memory	5	-1.80872	1.74156	-5.96695	0.222972
2	D	18	5524	1561	9.12382	CD4 Memory	5	-1.67737	2.63291	-4.60992	-0.857933
2	D	18	7394	1796	2.79957	CD4 Naive	2	-1.84617	-0.329451	-2.63356	4.67225
2	D	18	5101	1920	6.70457	NK dim	4	2.07737	6.59553	11.0515	1.31924
2	D	18	11355	268	0.0880669	CD4 Naive	20	0.549875	-8.50528	-5.30663	12.7054
2	D	18	4645	1749	4.88698	NK dim	4	1.83906	6.24292	9.86439	1.67614
2	D	18	9870	2474	2.9078	CD4 Memory	5	-3.77369	2.22116	-5.09633	-2.50289
2	D	18	8374	1868	3.84524	CD4 Naive	2	-1.49022	-0.467877	-2.50552	5.33351
2	D	18	10473	2205	3.96257	CD4 Memory	5	-1.76213	1.39162	-5.87527	0.930386
2	D	18	7763	1954	3.7872	CD4 Memory	5	-2.07529	2.11027	-5.71678	-0.532026
2	D	18	9824	2175	4.06148	CD4 Memory	5	-1.73025	0.406216	-5.00638	2.90793
2	D	18	7756	212	0.296545	CD4 Naive	20	1.37944	-8.25099	0.933453	4.17599
2	D	18	2582	1141	7.28118	CD4 Naive	6	-0.799402	-1.21005	-0.71465	7.27712
2	D	18	8022	1486	13.6624	Platelet	16	4.2841	-7.72317	-16.0988	1.92928
2	D	18	9184	2405	4.2574	CD14+ Monocytes	13	5.72251	0.484485	-3.93478	-5.01241
2	D	18	4152	1565	3.80539	CD8 Memory	10	-0.922091	3.55176	3.10365	2.12018
2	D	18	8960	2005	4.6875	CD8 Naive	2	-2.66118	-3.04249	2.84094	4.24798
2	D	18	8566	1990	3.75905	CD4 Naive	2	-1.55886	-0.936542	-1.59814	6.04404
2	D	18	7204	2129	3.80344	CD4 Naive	2	-1.91267	-0.896321	-1.83564	5.52002
2	D	18	7382	1785	4.41615	CD8 Naive	2	-2.68604	-3.61686	3.66313	4.42177
2	D	18	5450	1658	6.6055	CD8 Memory	10	-1.67035	3.72803	3.00328	1.87475
2	D	18	9740	2127	2.3614	CD4 Naive	2	-1.5287	-0.68239	-2.08213	5.66512
2	D	18	1886	833	18.8229	CD4 Naive	6	1.08746	-1.22889	0.494931	13.7989
2	D	18	8223	1872	4.07394	CD4 Naive	5	-1.90677	-0.189559	-2.82264	4.44731
2	D	18	1233	679	21.3301	CD4 Naive	6	-0.312065	-0.311427	-0.765871	11.0774
2	D	18	631	258	49.4453	CD4 Naive	6	1.39388	-1.94794	1.09725	14.2037
2	D	18	4002	1494	4.44778	NK dim	4	1.46383	6.26447	9.3865	1.66138
2	D	18	7963	1936	4.50835	CD4 Naive	2	-2.21247	-0.624524	-2.1672	4.85756
2	D	18	5783	1675	3.71779	CD4 Naive	5	-2.37269	0.00458908	-3.44543	4.11686
2	D	18	780	310	23.0769	Platelet	16	4.6799	-4.63029	-0.519973	-14.3813
2	D	18	6719	1808	5.16446	CD4 Memory	5	-2.55245	2.1432	-5.47031	-1.06313
2	D	18	7851	1761	6.62336	CD8 Naive	2	-2.23541	-2.74591	2.66641	4.40976
2	D	18	1548	664	24.4832	CD4 Naive	6	0.447874	-1.05314	0.382885	12.64
2	D	18	7426	1777	3.77054	CD4 Naive	5	-1.85938	0.471455	-4.73941	2.71761
2	D	18	1759	765	32.2911	CD4 Naive	6	0.957217	-1.42117	0.629249	13.7124
2	D	18	6135	2200	4.18908	NK bright	10	0.798449	6.87449	8.82484	1.36265
2	D	18	1837	854	22.4279	CD4 Naive	6	0.421115	-1.14722	-0.0847215	13.342
2	D	18	9110	2980	5.55434	NK dim	4	2.05257	6.389	10.6461	1.73275
2	D	18	6240	1690	3.76603	CD4 Memory	5	-2.15597	2.02245	-5.51864	-0.465031
2	D	18	5187	1440	4.58839	CD4 Naive	2	-1.52068	-1.68109	-0.36486	6.6156
2	D	18	7335	2051	8.47989	CD8 Naive	2	-1.47996	-0.557629	-0.674296	4.17471
2	D	18	6976	1765	4.14278	CD4 Naive	2	-2.75266	-1.27457	-0.685423	4.739
2	D	18	8563	2142	5.19678	CD4 Memory	5	-1.76711	1.88217	-5.82375	0.0733618
2	D	18	8892	2005	8.1309	CD4 Naive	2	-2.26112	-1.08139	-1.19616	5.43342
2	D	18	13470	2893	3.89755	CD14+ Monocytes	13	6.35825	0.365161	-5.47504	-4.80696
2	D	18	4793	1677	7.90736	CD14+ Monocytes	13	5.97693	-0.372344	-4.8531	5.31844
2	D	18	4548	1835	6.57432	NK dim	4	1.96548	7.24401	11.2882	0.467714
2	D	18	10049	1971	2.50771	CD4 Naive	2	-1.72426	-1.88994	0.165682	6.52884
2	D	18	4244	1678	7.54006	NK dim	4	1.38623	6.47789	10.0525	1.95847
2	D	18	840	369	7.97619	Platelet	16	5.39877	-5.31637	-3.66275	12.0801
2	D	18	706	406	27.0538	CD4 Naive	6	1.34311	-0.550239	4.07739	12.6239
2	D	18	6385	1821	5.43461	CD4 Naive	2	-2.25407	-0.448595	-1.96245	4.29642
2	D	18	5910	1804	2.63959	CD4 Memory	5	-3.05576	0.359119	-3.99004	0.605017
2	D	18	7122	1700	3.72086	CD4 Naive	2	-1.43799	-1.03013	-1.30271	6.26787
2	D	18	7595	1818	3.43647	CD4 Naive	2	-1.58531	-0.444354	-2.57165	5.14779
2	D	18	7665	1820	4.14873	CD4 Naive	2	-1.97957	-0.891461	-1.22658	5.25082
2	D	18	3115	1038	5.55377	CD4 Naive	6	-1.473	-1.88691	0.646785	7.48474
2	D	18	2488	1142	14.59	CD4 Naive	6	0.109876	0.735063	0.412762	10.4002
2	D	18	8836	2145	5.00226	CD4 Memory	5	-1.80957	1.98583	-5.18002	-0.0361647
2	D	18	4616	1504	8.2539	CD4 Memory	16	3.04116	-4.78393	0.275498	-12.374
2	D	18	7770	1982	2.72844	CD4 Naive	2	-1.81673	-0.770537	-1.93902	5.39211
2	D	18	6272	1853	3.89031	CD4 Memory	5	-3.3616	1.46191	-6.2155	-1.22681
2	D	18	5469	1443	3.18157	B Naive	14	-2.67424	-10.0584	-5.70999	9.33517
2	D	18	10952	2572	6.34587	CD14+ Monocytes	13	5.88787	0.159079	-4.82281	4.57852
2	D	18	8059	1939	3.53642	CD4 Naive	2	-2.21663	-0.549447	-2.00161	4.666
2	D	18	1266	442	52.6066	CD14+ Monocytes	15	4.4477	-1.39293	-6.80136	5.08474
2	D	18	6765	1815	4.81892	B Naive	14	-2.69263	-10.1322	-5.96712	9.7169
2	D	18	646	340	10.6811	Platelet	16	4.22296	-6.85776	-12.9316	-6.96593
2	D	18	3596	1279	5.97887	CD14+ Monocytes	13	6.16134	-0.354091	-5.01533	4.80403
2	D	18	16410	3437	5.60634	CD14+ Monocytes	13	5.99357	-0.521535	-4.96693	5.0043
2	D	18	549	244	5.64663	Platelet	16	4.71426	-4.6455	-1.10254	-13.521
2	D	18	2109	1020	12.0436	CD4 Naive	6	-0.0549708	-0.184028	-1.15406	11.263
2	D	18	1708	803	17.2717	CD4 Naive	6	-0.128682	0.0232273	-0.0570969	10.663
2	D	18	11828	2483	6.2648	CD14+ Monocytes	13	5.81089	-0.500616	-4.92824	6.01288
2	D	18	7799	1986	4.12873	CD4 Naive	2	-1.98882	-0.813095	-1.85282	5.30168
2	D	18	5559	1763	5.55855	Double Neg T	5	-2.42608	3.73528	7.81099	-10.6666
2	D	18	7789	1962	4.7888	CD4 Naive	5	-1.91306	-0.488517	-2.64601	5.09248
2	D	18	16579	3414	4.41522	CD4 Naive	5	-2.22228	0.104842	-3.41998	3.96098
2	D	18	9207	2277	4.49658	CD4 Naive	5	-1.92605	0.59768	-5.25058	2.2759
2	D	18	1497	735	10.02	CD4 Naive	6	-0.0575999	0.0693759	-1.0522	10.9648
2	D	18	1136	401	54.8415	CD14+ Monocytes	15	3.71171	-1.79614	-6.77627	5.32296
2	D	18	1089	571	34.8026	CD4 Naive	6	1.28719	-0.177821	4.451	11.8964
2	D	18	9209	2260	2.54099	CD4 Naive	2	-2.26546	-1.39091	-0.738758	5.25238
2	D	18	2750	1338	11.5273	NK dim	4	1.63355	6.08268	9.80084	1.98617
2	D	18	7925	2045	5.84227	B Naive	14	-2.58859	-10.4475	-6.50765	9.62014
2	D	18	12101	2328	4.24758	CD4 Memory	5	-2.0963	1.61044	-5.98228	0.273051
2	D	18	7944	1820	3.41138	CD4 Memory	5	-2.10354	0.754604	-5.38554	1.74272
2	D	18	1822	824	13.6114	CD4 Naive	6	-0.0468409	-0.439039	-0.516623	11.2457
2	D	18	6607	2424	4.97957	NK bright	4	1.01253	7.30904	9.20453	1.16711
2	D	18	8853	1977	2.74483	CD4 Naive	5	-2.43119	0.259881	-5.02703	2.3509
2	D	18	6216	2168	4.6332	NK dim	4	2.04427	6.55673	10.8978	1.37158
2	D	18	9602	2514	3.67632	CD4 Naive	5	-2.83926	0.694126	-5.41048	1.32038
2	D	18	1641	862	14.808	CD4 Naive	6	-0.396721	0.471003	-1.91202	10.8304
2	D	18	6200	1643	4.66129	B Naive	14	-2.79658	-10.5245	-5.98032	9.27384
2	D	18	1189	584	17.4937	CD4 Naive	6	1.2333	-2.11803	1.55198	11.8803
2	D	18	1927	898	11.3648	CD4 Naive	6	0.164717	0.12092	-2.08392	11.5086
2	D	18	7295	1962	3.86566	CD4 Memory	5	-2.06532	1.86151	-5.26612	-0.0993667
2	D	18	5412	2103	4.02809	NK dim	4	1.69112	7.1589	11.0778	0.69256
2	D	18	644	281	41.6149	CD4 Naive	6	1.51003	-2.02423	2.5089	13.801
2	D	18	12359	3145	4.88713	CD4 Memory	5	-3.82769	2.7916	-8.05555	-4.37312
2	D	18	11818	328	0.0338467	CD4 Naive	20	-0.314597	-8.03305	1.94449	15.7616
2	D	18	5261	1787	4.1437	CD4 Naive	5	-2.79946	1.2182	-5.67988	-0.432663
2	D	18	7900	1762	4.24051	CD4 Naive	2	-1.92588	-0.835906	-1.79158	5.63151
2	D	18	1588	696	13.728	CD4 Naive	6	0.310888	-0.801071	-0.265041	12.4759
2	D	18	6786	1970	7.54495	Double Neg T	5	-2.30507	3.42532	7.61218	-10.2795
2	D	18	9496	2233	6.24473	CD8 Naive	2	-2.78989	-2.66466	2.53928	3.75964
2	D	18	6818	1589	4.56145	CD4 Naive	2	-2.20353	-1.60404	-0.267492	6.03559
2	D	18	5068	1960	6.6101	NK dim	4	1.75116	6.77887	9.98389	1.82197
2	D	18	8443	1958	6.17079	B Naive	14	-2.7356	-10.0597	-6.13173	9.76951
2	D	18	9389	2131	3.40824	CD4 Naive	2	-1.552	-0.412402	-2.69642	5.35598
2	D	18	6915	1615	2.96457	CD4 Naive	2	-2.14581	-1.94973	0.0612452	6.41247
2	D	18	6688	1762	6.42943	B Naive	14	-2.8403	-10.851	-6.59931	8.96031
2	D	18	8849	1865	5.55995	CD4 Memory	5	-1.71245	1.28112	-5.02977	1.03644
2	D	18	5155	1877	3.84093	NK dim	4	1.35725	7.63661	9.54177	0.324055
2	D	18	8235	2237	2.96296	CD4 Naive	2	-1.62423	-1.08821	-1.25241	6.05153
2	D	18	2890	1213	15.5363	CD4 Naive	6	-0.142554	-0.424181	-0.324781	11.0829
2	D	18	11415	319	0.131406	CD4 Naive	20	0.140237	-8.43514	-4.90881	13.6931
2	D	18	2865	215	1.25654	CD4 Naive	20	0.437785	-8.53877	-4.9989	12.3903
2	D	18	3097	1435	7.62028	NK dim	4	2.06772	6.52515	9.73026	1.61768
2	D	18	7189	1669	3.10196	CD4 Naive	2	-2.74298	-1.29254	-0.709715	4.84264
2	D	18	5280	1996	5.41667	NK dim	4	1.32071	6.14399	8.64993	1.49002
2	D	18	9671	2209	4.04302	CD4 Memory	5	-1.91675	0.86144	-5.52718	1.61148
2	D	18	9341	2389	3.1153	CD4 Memory	5	-3.16153	1.41186	-5.58831	-1.00787
2	D	18	5433	1690	1.27002	CD4 Naive	2	-1.424	-0.928547	-1.65144	6.15067
2	D	18	7782	1990	3.62375	CD4 Naive	5	-1.94233	0.428099	-4.98704	2.58823
2	D	18	9707	2099	3.73957	CD4 Naive	2	-1.8033	-0.921804	-1.66484	5.65633
2	D	18	13919	3092	4.59085	B Naive	14	-2.4229	-10.1961	-5.04236	8.56857
2	D	18	6175	1901	6.78543	CD4 Memory	5	-1.97208	2.19734	-5.09163	-0.330883
2	D	18	4603	1640	4.43189	CD14+ Monocytes	13	5.88272	0.536838	-5.47623	-5.06175
2	D	18	5346	1885	4.97568	NK dim	4	1.99683	6.31171	11.0371	1.57171
2	D	18	2671	1001	8.76076	CD4 Naive	2	-1.27345	-1.80084	-0.0134021	7.21423
2	D	18	1114	409	8.97666	Platelet	16	5.19221	-4.91369	-3.8352	11.6746
2	D	18	2182	1031	19.7525	CD4 Naive	6	0.00999074	-0.151353	-1.60523	11.2317
2	D	18	12570	2792	5.94272	CD16+ Monocytes	17	7.29276	2.95289	9.30697	9.66906
2	D	18	8495	1933	3.4844	CD4 Naive	2	-2.2759	-1.33853	-0.669441	4.93641
2	D	18	5890	295	0.135823	CD4 Naive	20	-0.15112	-8.19142	1.59385	15.7442
2	D	18	9515	2185	3.5628	CD4 Memory	5	-2.63157	1.54375	-5.72694	-0.489251
2	D	18	10451	2271	2.8227	CD4 Memory	5	-1.70691	1.7178	-5.89095	0.394393
2	D	18	1751	881	16.2193	CD4 Naive	6	0.847375	3.00491	5.97468	10.7247
2	D	18	8818	1797	3.54956	CD4 Naive	2	-1.98778	-1.11828	-1.07333	5.42829
2	D	18	1300	596	30.5385	CD4 Naive	6	0.613189	-1.22966	0.354178	13.2837
2	D	18	6530	1956	4.67075	CD8 Memory	5	-1.16297	2.97146	2.74334	1.68721
2	D	18	12859	298	0.0388833	CD4 Naive	20	1.06447	-8.48342	4.16742	9.50346
2	D	18	11600	252	0.0172414	CD4 Naive	20	0.512089	-8.65785	-5.38338	12.9285
2	D	18	1586	575	9.70996	Platelet	16	5.6698	-5.82483	-3.48364	12.3942
2	D	18	8314	1954	3.64446	CD4 Naive	2	-1.96291	-0.975331	-1.58555	5.10577
2	D	18	4370	1899	5.72082	NK dim	4	1.9694	6.31573	10.147	1.7854
2	D	18	4283	1618	4.38945	CD4 Memory	5	-3.42025	1.78255	-6.19344	-1.55925
2	D	18	1280	439	7.26562	Platelet	16	5.41635	-5.28365	-3.50579	12.4085
2	D	18	16931	3687	6.37883	NK dim	4	1.79585	6.13054	9.0845	1.92031
2	D	18	4474	1324	3.50916	B Memory	14	-2.60746	-10.4286	-6.21996	9.38343
2	D	18	6356	2087	3.85463	CD4 Memory	5	-3.17401	2.0465	-6.07776	-1.23946
2	D	18	2720	816	7.31618	Platelet	16	5.75192	-6.67367	-12.8429	0.607416
2	D	18	2059	761	2.3798	Platelet	16	4.93738	-7.67233	-15.6107	0.273166
2	D	18	1473	553	4.07332	Platelet	16	5.66433	-5.5205	-3.3606	12.6827
2	D	18	7023	1554	4.81276	B Naive	14	-2.57881	-10.3622	-6.32031	9.5887
2	D	18	7313	1989	3.86982	CD4 Naive	2	-1.76011	0.073107	-3.35017	4.37065
2	D	18	10734	2340	6.4468	CD4 Naive	2	-2.50006	-2.4763	1.80991	4.6646
2	D	18	7730	1929	3.1436	CD4 Naive	2	-2.15072	-0.444105	-2.28222	4.5706
2	D	18	5213	1560	5.56302	B Naive	14	-2.64794	-9.99698	-5.5938	9.37776
2	D	18	3259	1305	26.5112	CD4 Naive	6	0.391414	-0.379954	-1.56771	12.2288
2	D	18	7570	2052	3.59313	CD4 Memory	5	-3.46508	1.12863	-4.78753	-1.61321
2	D	18	8359	2377	6.4601	CD14+ Monocytes	13	5.05722	0.47134	-2.3904	2.19802
2	D	18	7248	1818	4.69095	Double Neg T	5	-1.68635	3.59845	8.29302	-2.87623
2	D	18	6379	1662	5.28296	CD4 Naive	2	-2.39202	-1.1375	-0.837304	4.76269
2	D	18	711	325	40.225	CD4 Naive	6	1.07112	0.723915	4.69726	12.1025
2	D	18	6546	1674	3.46777	CD4 Naive	2	-1.94979	-1.56799	-0.0379754	5.79681
2	D	18	8482	2097	4.89271	B Naive	14	-2.75525	-10.1702	-6.10616	9.6772
2	D	18	5894	1872	9.43332	CD8 Memory	4	0.780644	3.48809	5.53309	9.72499
2	D	18	7144	1771	2.82755	CD4 Memory	5	-2.44654	1.3626	-5.49029	0.221895
2	D	18	7311	1820	4.69156	CD4 Naive	2	-2.16291	-0.920835	-1.5446	5.52332
2	D	18	5913	2108	4.78606	NK dim	4	2.0121	6.81043	10.5698	1.43482
2	D	18	5648	1760	3.75354	CD4 Memory	5	-2.46172	1.53962	-6.10033	-0.0255602
2	D	18	7479	2668	4.10483	NK dim	4	2.30171	7.80806	11.9375	-0.41602
2	D	18	7280	1784	5.08242	B Naive	14	-2.76175	-10.6085	-6.85531	9.73302
2	D	18	6510	1857	6.11367	Double Neg T	5	-1.66582	3.70592	7.8125	-10.5073
2	D	18	9522	2060	5.67108	CD4 Memory	5	-2.41405	1.78316	-4.77409	-0.659595
2	D	18	787	516	1.77891	CD4 Naive	6	0.879635	-0.288003	4.219	12.204
2	D	18	8819	2004	4.3429	CD8 Naive	2	-1.8603	-1.55515	-0.963868	5.90401
2	D	18	7458	1609	3.63368	CD4 Naive	2	-2.1424	-1.35104	-0.685979	5.57367
2	D	18	8069	2025	5.15553	CD4 Naive	5	-2.30297	0.654406	-5.09958	1.50982
2	D	18	10011	2154	3.88573	CD4 Naive	5	-1.77678	0.33042	-4.74142	2.60687
2	D	18	4513	1762	5.11855	NK dim	4	2.0877	6.41252	10.5865	1.71027
2	D	18	5480	1560	5.34672	B Naive	14	-2.78854	-10.1299	-5.50897	9.16924
2	D	18	7156	1826	2.68306	CD4 Naive	2	-1.63396	-0.636916	-2.12919	5.38975
2	D	18	3719	1523	3.25356	NK dim	4	1.48728	6.26655	9.68587	1.44048
2	D	18	5937	1633	3.38555	CD4 Naive	5	-2.2335	-0.144943	-2.99711	4.16087
2	D	18	4810	1378	4.53222	B Naive	14	-2.56526	-10.5108	-6.90974	10.0146
2	D	18	5422	1622	2.54519	CD4 Memory	5	-3.95989	1.70685	-6.15566	-2.01589
2	D	18	7463	1676	4.08683	CD4 Naive	2	-2.52169	-1.68752	-0.0565494	5.35026
2	D	18	3441	1199	5.49259	B Naive	11	-2.3806	-10.8226	-6.71691	9.76675
2	D	18	7213	1806	4.99099	CD4 Memory	5	-1.60442	1.5618	-5.81802	0.685646
2	D	18	9777	241	0.143193	CD4 Naive	20	1.63548	-7.592	7.9851	5.51134
2	D	18	4639	1849	5.17353	NK dim	4	2.03602	6.56393	10.7887	1.47639
2	D	18	7739	1756	4.04445	CD4 Naive	2	-2.32037	-1.08318	-0.997169	4.9418
2	D	18	5940	1891	15.9428	CD14+ Monocytes	13	5.88116	-0.468201	-4.92821	5.60177
2	D	18	3177	1398	4.24929	NK dim	4	1.94479	6.44407	10.7232	1.39668
2	D	18	8446	2271	6.7014	CD14+ Monocytes	13	5.78912	0.0481622	-4.70674	4.97968
2	D	18	5001	1855	4.87902	NK dim	4	1.76447	6.34411	9.886	1.50178
2	D	18	3343	1400	5.74334	NK dim	4	1.80907	7.85567	11.2128	-0.426524
2	D	18	10061	264	0.0596362	CD4 Naive	20	0.974229	-8.47607	4.03128	9.56235
2	D	18	6697	1925	6.58504	CD4 Memory	5	-1.99263	1.53541	-5.96617	0.893242
2	D	18	2866	1254	8.40893	CD4 Naive	5	-0.756381	-0.228529	-1.08099	10.4063
2	D	18	5208	1415	4.7619	B Naive	14	-2.83004	-10.4387	-5.86718	9.18938
2	D	18	6043	1630	3.39235	CD4 Memory	5	-1.45128	1.38653	0.464019	2.50078
2	D	18	4761	1805	6.78429	NK dim	4	1.45268	6.44051	9.63719	1.50776
2	D	18	6125	1673	5.20816	B Naive	14	-2.70002	-10.359	-6.10397	9.36117
2	D	18	6282	1714	3.80452	CD4 Naive	2	-1.73918	-0.0902551	-3.13725	4.7301
2	D	18	9426	2141	5.77127	CD8 Naive	2	-3.50201	-3.74809	3.38878	3.41104
2	D	18	9195	1965	5.30723	CD4 Naive	2	-2.21369	-0.601633	-2.01501	4.78292
2	D	18	9876	2104	4.46537	CD4 Memory	5	-2.325	1.12708	-5.451	0.806884
2	D	18	6916	1668	3.62927	CD4 Memory	5	-1.70858	1.41388	-5.9431	0.850724
2	D	18	1099	465	44.495	CD4 Naive	6	1.211	-2.28469	1.8263	13.8903
2	D	18	11757	274	0.0425279	CD4 Naive	20	0.372188	-8.56836	-4.9009	13.7309
2	D	18	5013	1891	5.8448	NK dim	4	1.68172	6.84399	10.4193	1.91546
2	D	18	3686	1611	21.3511	CD4 Naive	6	-0.802755	1.3379	-0.178707	10.046
2	D	18	1361	724	20.2792	CD4 Naive	6	0.547041	-1.5584	0.620429	13.4053
2	D	18	544	362	1.65441	Platelet	16	3.89913	-7.0945	-14.5611	-1.76946
2	D	18	714	378	6.72269	CD4 Memory	6	-0.477115	-1.83526	1.73959	9.33041
2	D	18	3436	1251	6.11176	CD4 Memory	5	-1.51637	2.26327	1.43705	1.94647
2	D	18	10776	2646	4.26875	CD4 Memory	5	-2.89823	2.25647	-5.54907	-1.53201
2	D	18	4781	1842	5.58461	NK dim	4	2.11425	7.05093	11.2015	0.763172
2	D	18	7416	1703	3.35761	CD4 Naive	2	-1.91022	-0.965692	-1.76398	5.43969
2	D	18	564	297	10.6383	Platelet	16	5.15685	-6.14736	-10.9951	1.62766
2	D	18	10837	2809	6.90228	CD14+ Monocytes	13	6.19527	-0.105663	-4.83441	4.80617
2	D	18	4463	1770	5.31033	NK dim	4	2.15504	6.46558	11.0383	1.54828
2	D	18	549	360	8.56102	Platelet	16	4.53374	-7.20732	-13.6873	-0.754447
2	D	18	679	358	15.1694	CD4 Naive	6	0.666158	-1.30539	0.685988	13.7939
2	D	18	4072	1344	38.2367	CD14+ Monocytes	15	5.10209	-0.854502	-6.33745	5.0108
2	D	18	1561	707	18.0653	CD4 Naive	6	0.0464374	-0.366126	0.239934	11.0352
2	D	18	8641	2090	4.44393	CD4 Naive	2	-1.50386	-1.03555	-1.57285	5.9709
2	D	18	9343	2381	5.12683	CD4 Naive	2	-1.80771	-0.675541	-1.90093	5.539
2	D	18	4699	1266	6.93765	B Naive	14	-2.60371	-10.8282	-6.42542	8.77381
2	D	18	7042	1457	4.21755	CD4 Naive	2	-1.43092	-1.37382	-0.855452	6.62059
2	D	18	1048	408	9.82824	Platelet	16	5.50217	-5.69241	-3.51392	12.3644
2	D	18	8542	2091	5.15102	CD4 Naive	2	-1.51196	0.304567	-3.78351	4.25861
2	D	18	5830	2187	5.98628	NK dim	4	1.95923	6.26864	10.4212	1.81659
2	D	18	7867	1860	4.30914	CD4 Naive	2	-1.53563	-1.55573	-0.298136	6.75367
2	D	18	5999	1698	4.63411	CD4 Memory	5	-3.45759	1.78504	-4.3831	-2.51388
2	D	18	18662	3879	4.6726	NK dim	4	1.74375	6.09325	8.83066	1.91782
2	D	18	7757	1934	1.94663	CD4 Naive	2	-2.40823	-0.597421	-1.87572	4.88712
2	D	18	12472	2997	5.94131	B Naive	14	-2.42849	-10.0225	-5.07481	8.6058
2	D	18	5261	1441	6.27257	CD8 Naive	2	-2.53528	-3.10467	2.89921	4.55779
2	D	18	9831	1976	5.19784	CD4 Memory	5	-1.78222	1.19638	-5.85001	1.15695
2	D	18	9041	2063	3.26291	CD4 Naive	2	-1.94237	-0.862839	-1.62077	5.31054
2	D	18	5405	1651	5.88344	B Naive	14	-2.7398	-10.2644	-6.73533	9.91925
2	D	18	9947	2083	3.42817	CD4 Naive	2	-1.66725	-0.897131	-1.58213	5.5023
2	D	18	14237	2815	4.5445	CD4 Naive	2	-1.64009	-1.22545	-1.16315	6.09881
2	D	18	5571	1859	2.85407	CD4 Memory	5	-4.28998	2.20788	-6.38416	-2.78661
2	D	18	2639	1224	12.6942	CD4 Naive	6	-0.22035	0.189274	-0.405019	10.5546
2	D	18	7312	1812	2.21554	CD4 Memory	5	-2.46984	1.29367	-5.54208	-0.0605884
2	D	18	13574	2719	5.84942	B Memory	14	-0.954783	-10.8131	-8.07445	7.38549
2	D	18	9590	2083	4.0146	CD4 Naive	2	-1.46964	-0.552001	-2.33905	5.51347
2	D	18	5772	1609	5.69993	B Naive	14	-2.53955	-10.4593	-6.86358	9.9345
2	D	18	7906	2038	4.81912	CD4 Memory	5	-2.19144	0.365512	-4.96574	2.48516
2	D	18	14569	2976	4.50958	CD14+ Monocytes	13	5.50822	0.0592459	-4.45384	5.27932
2	D	18	13569	3289	4.65031	CD14+ Monocytes	13	6.20578	0.385262	-4.62806	4.48051
2	D	18	7492	2630	6.0598	NK dim	4	1.17978	7.51482	9.76971	0.736747
2	D	18	6840	1713	4.19591	CD4 Memory	5	-2.18154	0.620793	-5.04052	1.70219
2	D	18	7929	1962	4.89343	Double Neg T	5	-2.04129	3.53455	7.79004	-10.5072
2	D	18	5163	1411	4.97773	B Naive	14	-2.58498	-10.7758	-6.0554	9.07166
2	D	18	12565	2892	5.84162	CD16+ Monocytes	17	7.28062	2.67245	9.28945	9.65603
2	D	18	4704	1663	8.14201	NK dim	4	1.85402	6.26059	10.3178	1.53699
2	D	18	6682	1713	3.44208	CD4 Naive	2	-1.44593	-0.621066	-2.09282	5.72444
2	D	18	15791	3435	5.09151	CD14+ Monocytes	13	6.74445	0.520869	-5.73256	-4.94258
2	D	18	4828	1917	3.25186	NK dim	4	2.10875	6.44173	11.2081	1.42311
2	D	18	9198	2118	3.04414	CD4 Naive	5	-1.88052	-0.10217	-3.18642	4.44412
2	D	18	9406	2189	3.17882	CD4 Naive	2	-1.53219	-0.146829	-3.166	4.8533
2	D	18	9560	2197	3.38912	CD4 Naive	2	-1.70823	-0.265359	-2.75148	5.0598
2	D	18	4716	1479	6.00085	CD8 Memory	5	-1.21251	2.0912	1.35867	2.11554
2	D	18	7598	277	0.0658068	CD4 Naive	20	0.57281	-8.70363	-5.28818	12.5208
2	D	18	13884	2980	5.25065	CD14+ Monocytes	13	5.96089	0.299586	-4.67615	4.70301
2	D	18	1739	829	25.4169	CD4 Naive	6	0.674395	-1.31556	0.351229	13.5872
2	D	18	4198	1711	10.1239	NK dim	4	1.25173	6.52903	9.65186	1.64552
2	D	18	5640	1590	3.03191	CD4 Memory	5	-2.51995	0.624191	-4.49483	1.02657
2	D	18	1004	426	6.87251	Platelet	16	5.543	-5.37431	-3.50914	12.395
2	D	18	4442	1425	5.53805	CD4 Naive	2	-0.937203	-2.4039	1.14434	7.93737
2	D	18	9996	2064	3.7415	CD4 Memory	5	-2.70815	0.690561	-5.02093	1.03374
2	D	18	1604	758	23.0673	CD4 Naive	6	0.402048	-2.02021	1.84856	11.0123
2	D	18	5257	2005	4.20392	NK dim	4	1.73479	6.37127	10.2314	1.76431
2	D	18	20628	3719	5.31801	CD14+ Monocytes	13	6.71624	0.341208	-7.45071	-6.00344
2	D	18	6054	1460	3.91477	CD4 Naive	2	-2.17776	-1.38902	-0.436432	5.52578
2	D	18	3065	1259	3.71941	CD14+ Monocytes	13	5.99866	-0.344986	-4.94058	4.99375
2	D	18	6222	1687	5.1109	CD4 Naive	2	-1.78137	-0.765574	-2.07194	5.37653
2	D	18	12506	267	0.0159923	CD4 Naive	20	0.711507	-8.50564	-4.97985	12.3954
2	D	18	11200	2492	3.09821	CD4 Memory	5	-2.14592	1.57498	-5.7855	0.141058
2	D	18	7325	1960	3.39932	CD4 Memory	5	-1.80015	1.35712	-5.79801	0.881795
2	D	18	11454	2375	4.41767	CD4 Naive	2	-2.01403	-1.13298	-1.31901	5.44741
2	D	18	5613	1708	4.98842	CD8 Naive	2	-1.93879	-2.05283	-0.575715	6.4116
2	D	18	2124	1012	10.1224	CD4 Naive	6	-0.135463	-0.234631	-1.20093	11.1468
2	D	18	5856	1521	5.56694	CD4 Naive	5	-1.76947	0.20905	-4.01918	3.66886
2	D	18	6613	1819	6.23015	B Naive	14	-2.72469	-10.2996	-5.92191	9.3655
2	D	18	4679	1357	4.87284	B Naive	14	-2.71675	-10.3383	-6.3077	9.69591
2	D	18	11641	2937	4.89649	CD16+ Monocytes	17	7.48563	4.14499	9.94408	10.1357
2	D	18	4683	1420	5.42387	CD4 Naive	2	-1.81868	-1.37775	-0.911039	6.00564
2	D	18	1105	535	33.9367	CD4 Naive	6	0.774809	-1.73883	1.09989	13.4447
2	D	18	7074	1685	4.49534	CD4 Naive	2	-1.52941	-1.88706	0.284633	6.984
2	D	18	7441	277	0.107512	CD4 Naive	20	0.0355363	-8.29087	-4.08873	14.4828
2	D	18	7495	1767	4.66978	CD4 Naive	2	-1.69946	-1.56082	-0.279749	6.32308
2	D	18	5993	1396	4.10479	CD4 Naive	2	-1.96158	-1.71744	0.182217	5.38277
2	D	18	8305	1880	3.23901	CD4 Naive	2	-2.33539	-1.41872	-0.594923	5.58289
2	D	18	9866	2344	3.92256	CD4 Memory	5	-1.73387	0.842722	-5.65751	1.72268
2	D	18	12531	2905	4.50882	CD8 Memory	4	1.29133	5.78076	8.53629	1.87749
2	D	18	10210	2421	2.64447	CD4 Memory	5	-2.42103	1.64593	-5.98855	-0.125747
2	D	18	5166	1497	4.20054	CD4 Naive	2	-1.90792	-1.0402	-0.609189	4.7895
2	D	18	9361	271	0.0961436	CD4 Naive	20	0.187634	-8.56014	-4.69776	14.0677
2	D	18	4960	1454	6.31048	B Naive	14	-2.67813	-10.3097	-6.20038	9.64897
2	D	18	4353	1702	4.50264	NK dim	4	2.09393	6.32138	10.8883	1.62132
2	D	18	3696	1633	4.68074	NK dim	4	1.84257	6.07168	10.5192	1.73246
2	D	18	11494	2272	2.87976	CD4 Naive	2	-1.91	-0.517456	-2.45333	5.10343
2	D	18	8991	200	0.1001	CD4 Naive	20	1.34252	-6.21374	9.28097	12.0277
2	D	18	532	223	27.6316	Platelet	16	4.28199	-4.88068	-0.224996	-14.468
2	D	18	8082	2086	3.45212	CD4 Naive	2	-1.80133	-0.66303	-2.10805	4.77088
2	D	18	8135	2252	5.13829	B Naive	14	-2.74819	-10.2391	-6.03902	9.50599
2	D	18	9176	2087	3.34568	CD4 Naive	2	-1.88176	-0.0566626	-3.12814	4.40529
2	D	18	4276	1720	4.88775	NK dim	4	2.12809	6.55632	10.7594	1.54719
2	D	18	8089	2156	3.2266	CD4 Naive	2	-1.96895	-0.159469	-2.85888	4.75267
2	D	18	9590	2247	4.89051	CD8 Naive	2	-2.19947	-1.58714	2.14004	3.65627
2	D	18	9642	2222	4.20037	CD4 Naive	2	-1.41477	-1.29913	-1.32451	5.68483
2	D	18	6506	1763	3.2739	CD4 Memory	5	-3.1335	1.01935	-5.76722	-0.285871
2	D	18	8608	1973	2.97398	CD4 Memory	5	-1.67208	1.50329	-5.85354	0.718802
2	D	18	6299	1817	5.81045	Double Neg T	5	-2.37484	3.65955	7.88269	-10.2078
2	D	18	7236	1820	5.05804	CD4 Naive	2	-1.59365	-1.05386	-1.52143	6.09532
2	D	18	5561	2086	3.86621	NK dim	4	1.52961	6.60774	9.867	1.79462
2	D	18	2071	915	16.7552	CD4 Naive	6	0.499463	-0.973217	-0.225496	13.2034
2	D	18	5760	1709	3.02083	CD4 Naive	2	-1.50917	-1.18685	-1.07081	6.02552
2	D	18	9539	1964	3.6377	CD4 Naive	2	-2.0323	-0.418378	-2.4094	4.68019
2	D	18	7210	2200	4.25798	CD14+ Monocytes	13	6.70332	0.40161	-6.1556	-4.96119
2	D	18	6715	1767	3.66344	CD4 Naive	2	-2.04353	-0.529047	-2.50801	4.9189
2	D	18	4025	1751	7.03106	NK dim	4	1.8794	6.25788	9.8015	1.70847
2	D	18	5449	1641	4.00073	B Naive	14	-2.65757	-10.286	-6.68037	9.92717
2	D	18	3518	1225	10.631	B Naive	14	-2.6979	-10.1005	-5.86978	9.67007
2	D	18	7536	1986	4.1534	CD4 Memory	5	-2.06858	2.14643	-4.9778	-0.567636
2	D	18	8678	2296	6.71814	Double Neg T	5	-1.96549	3.67866	7.73398	-10.5668
2	D	18	4351	1444	3.40152	B Naive	14	-2.5692	-10.2815	-5.9528	9.68162
2	D	18	6523	1799	3.25004	CD4 Memory	5	-2.85668	0.673494	-4.16914	0.359084
2	D	18	13836	3100	5.58687	CD14+ Monocytes	13	6.16527	0.483445	-5.35668	-4.9508
2	D	18	3874	1674	4.38823	NK dim	4	1.82053	6.16939	10.4776	1.82423
2	D	18	3730	219	0.160858	CD4 Naive	20	1.47763	-7.96059	8.1449	5.57756
2	D	18	1798	927	12.6251	CD4 Naive	6	-0.494809	0.739438	-0.933157	10.3594
2	D	18	4800	1476	4.14583	CD4 Naive	2	-1.52124	-0.642588	-2.19976	5.45091
2	D	18	1760	740	26.9318	CD4 Naive	6	0.76684	-1.6567	1.33392	13.4947
2	D	18	7471	1957	4.08245	CD4 Naive	2	-1.59268	-0.549677	-2.21119	5.54445
2	D	18	6100	2048	3.80328	NK bright	4	0.361998	7.77966	2.15104	-11.9808
2	D	18	7104	1705	7.31982	B Naive	14	-2.71868	-10.2253	-6.1561	9.6794
2	D	18	646	270	46.904	CD4 Naive	6	0.778175	-1.54267	1.43614	13.4931
2	D	18	576	316	9.72222	Platelet	16	3.7329	-6.46709	-0.259281	-13.7488
2	D	18	5192	1961	4.29507	NK dim	4	1.92866	6.46233	10.4128	1.3304
2	D	18	9306	2217	6.3185	B Memory	14	-1.54792	-10.4767	-7.37121	8.17792
2	D	18	7312	1445	12.1307	Platelet	16	4.51131	-7.7616	-16.078	1.51211
2	D	18	6599	1796	4.57645	B Naive	14	-2.77593	-10.1051	-6.04909	9.71107
2	D	18	8018	1972	3.26765	CD4 Naive	2	-1.50067	-0.62701	-2.41617	5.17706
2	D	18	7237	1854	5.8726	CD4 Memory	5	-2.5563	1.39172	-5.58417	-0.163271
2	D	18	5793	2164	5.33402	NK dim	4	2.09908	6.3455	10.6077	1.77408
2	D	18	7428	1746	3.60797	CD4 Memory	5	-1.85141	1.91844	-5.71565	-0.0591182
2	D	18	5474	1567	4.14688	B Naive	14	-2.91741	-10.0554	-5.62889	9.25312
2	D	18	11502	2708	3.45157	CD4 Memory	5	-1.7266	1.47163	-5.91104	0.804536
2	D	18	6880	1866	3.11047	CD4 Naive	2	-1.72795	-1.31293	-0.903917	6.16585
2	D	18	2129	888	20.3382	CD4 Naive	6	0.547918	-1.90506	0.975001	12.6673
2	D	18	8378	1883	3.23466	CD4 Naive	2	-2.07222	-1.15723	-0.878774	5.00606
2	D	18	5779	2153	6.64475	NK dim	4	2.12264	6.40019	11.0304	1.48769
2	D	18	4593	1761	5.68256	NK dim	4	2.02648	7.095	11.1053	0.785459
2	D	18	986	584	19.3712	CD4 Naive	6	0.847084	-1.98617	1.1639	13.8749
2	D	18	5681	1944	3.08044	CD4 Memory	5	-3.39174	1.94595	-6.06061	-1.26864
2	D	18	3877	200	0.0515863	CD4 Naive	20	1.52381	-8.08497	0.598383	3.75588
2	D	18	9314	2384	3.05991	CD4 Memory	5	-1.77835	1.16276	-5.94936	1.17226
2	D	18	8963	2056	2.67767	CD4 Naive	2	-2.01438	-1.40405	-0.329531	5.80462
2	D	18	4470	1899	6.37584	NK dim	4	1.95266	6.33921	10.5501	1.73949
2	D	18	8227	1919	3.683	CD4 Naive	2	-1.7387	-1.69434	-0.257501	6.10219
2	D	18	4709	1865	4.31089	NK dim	4	1.78926	6.50667	10.5409	1.70343
2	D	18	8496	2380	5.8145	CD14+ Monocytes	13	5.75139	0.502418	-4.9168	-5.1267
2	D	18	2804	1049	7.56063	CD8 Naive	2	-1.43443	-1.99712	0.407816	7.14874
2	D	18	6573	1709	5.50738	CD4 Memory	5	-2.43529	1.64157	-4.86149	-0.337113
2	D	18	7043	1730	2.95329	CD4 Naive	2	-1.82179	-0.747697	-2.07155	5.44707
2	D	18	5010	1900	4.09182	NK dim	4	1.96316	6.60952	10.784	1.49487
2	D	18	8770	1923	3.55758	CD4 Naive	2	-2.45302	-0.836675	-1.34699	4.55781
2	D	18	7165	1963	3.75436	CD4 Memory	5	-2.92361	1.70338	-5.37244	-1.27717
2	D	18	5307	1869	4.74845	NK dim	4	2.10215	6.75485	11.1323	1.24304
2	D	18	8655	2093	4.77181	CD4 Naive	2	-1.66661	-1.53558	-0.673812	5.82286
2	D	18	6407	1530	3.46496	CD4 Naive	2	-1.90226	-1.48523	-0.373008	5.9743
2	D	18	4548	1346	5.73879	B Naive	14	-2.78282	-10.1896	-6.24741	9.8457
2	D	18	814	297	9.70516	Platelet	16	4.73642	-4.6654	-1.00496	-13.7709
2	D	18	8149	1848	2.3193	CD4 Naive	2	-1.88014	0.119045	-3.59919	4.13317
2	D	18	584	335	4.62329	Platelet	16	5.03477	-6.68105	-3.00689	-15.018
2	D	18	6218	2250	5.41975	NK dim	4	1.87405	6.52864	10.6742	1.68021
2	D	18	7768	1864	2.85788	CD4 Naive	2	-2.42359	-0.979237	-1.13661	4.71143
2	D	18	5373	210	0.111669	CD4 Naive	20	1.56605	-7.92183	0.5888	3.75859
2	D	18	6936	1938	10.3662	CD14+ Monocytes	13	5.72714	-0.212351	-4.76845	5.44363
2	D	18	8891	1882	3.22798	CD4 Memory	5	-2.16745	0.71384	-5.44997	1.57677
2	D	18	7892	2053	4.43487	CD4 Naive	2	-1.92932	-0.919135	-1.57489	5.03639
2	D	18	8533	1963	4.67596	CD8 Naive	2	-2.35445	-2.45427	2.65806	4.14378
2	D	18	5214	1635	5.08247	B Naive	14	-2.53868	-10.4824	-6.63637	9.67394
2	D	18	8346	2079	3.55859	CD4 Naive	2	-1.61932	-0.32371	-2.88096	4.82257
2	D	18	8381	2085	5.39315	CD4 Naive	2	-1.57512	-0.233581	-2.85372	5.05076
2	D	18	9027	2024	7.14523	CD8 Naive	2	-1.48204	-1.13379	-1.52118	6.03441
2	D	18	1858	828	20.9365	CD4 Naive	6	0.334033	-1.35329	0.276909	13.5083
2	D	18	10166	2143	2.8133	CD4 Memory	5	-2.34392	0.907756	-5.12744	0.985228
2	D	18	15535	387	0.0901191	CD4 Naive	20	-0.143355	-8.13884	-3.38236	14.7768
2	D	18	7585	1773	6.01187	CD4 Naive	2	-1.56352	-0.914117	-1.6595	5.80207
2	D	18	921	387	8.36048	Platelet	16	5.47923	-6.08759	-3.64251	12.1317
2	D	18	5411	1429	3.88098	CD4 Naive	2	-1.47344	-1.4585	-0.464195	6.69421
2	D	18	5237	1693	4.43002	CD4 Memory	5	-4.01795	2.07641	-6.323	-2.31117
2	D	18	7028	1751	2.24815	CD4 Naive	2	-2.20197	-0.989773	-1.07188	4.82836
2	D	18	7927	1997	2.47256	CD4 Naive	2	-2.02443	-0.724701	-1.99889	5.29161
2	D	18	8496	2232	5.10829	B Naive	14	-2.35966	-10.7986	-7.26464	9.6864
2	D	18	16287	2533	2.26561	CD4 Naive	27	0.491396	-6.64853	6.36396	13.6942
2	D	18	678	395	23.3038	CD4 Naive	6	0.840806	-1.60774	1.00968	14.0007
2	D	18	4631	1520	4.79378	B Naive	14	-2.70213	-10.3688	-5.78973	9.24851
2	D	18	6511	1993	4.1929	CD4 Naive	2	-1.66772	-1.12175	-1.67978	5.80627
2	D	18	1504	679	26.5957	CD4 Naive	6	0.212415	-0.327868	0.665555	11.1694
2	D	18	12895	2917	4.26522	CD14+ Monocytes	13	6.19157	-0.293865	-7.82888	-5.13464
2	D	18	14486	2815	3.2238	CD4 Naive	2	-1.88008	-0.812251	-1.8601	5.45592
2	D	18	5406	1485	5.23492	B Naive	14	-2.83856	-10.2239	-6.09357	9.61431
2	D	18	1882	825	27.0988	CD4 Naive	6	0.510972	-2.08491	1.77747	11.1862
2	D	18	7941	1865	3.43785	CD4 Naive	2	-1.62266	-1.72524	-0.161685	6.80264
2	D	18	1197	565	24.8956	CD4 Naive	6	1.0775	-1.42028	0.406231	14.0298
2	D	18	7016	1678	3.00741	CD4 Naive	2	-1.34888	-1.5296	-0.47903	6.8877
2	D	18	6901	1863	2.91262	CD4 Memory	5	-2.63158	1.34753	-5.68116	0.213385
2	D	18	5752	1501	4.52017	CD4 Naive	2	-1.81805	-0.625035	-2.0607	5.44126
2	D	18	5927	1469	4.5723	CD4 Naive	2	-2.44504	-1.52353	0.108227	4.72337
2	D	18	1328	663	17.0181	Platelet	16	3.7564	-6.27794	-0.195527	-13.8632
2	D	18	8511	1894	4.14757	CD4 Naive	2	-1.82326	-1.16229	-1.07589	5.50925
2	D	18	4381	1263	5.13581	B Naive	14	-2.95707	-10.3876	-6.25338	9.40383
2	D	18	5100	1825	3.35294	NK dim	4	1.83096	6.48487	10.1789	1.45571
2	D	18	1567	632	23.8034	CD4 Naive	6	0.192329	-0.726037	-0.342632	11.5884
2	D	18	4612	1893	7.22029	NK dim	4	2.10113	6.27573	10.8744	1.62372
2	D	18	6545	1695	5.07257	B Naive	14	-2.69369	-10.0717	-5.68444	9.50834
2	D	18	21975	3416	4.3959	CD14+ Monocytes	13	5.87471	-0.293906	-4.85865	5.88341
2	D	18	10649	2298	2.61996	CD4 Memory	5	-2.11757	0.464687	-5.07417	2.13569
2	D	18	3921	1356	2.67789	CD4 Memory	5	-2.05012	1.12577	-5.85294	0.931023
2	D	18	4246	1357	4.09797	B Naive	14	-2.73742	-10.0344	-5.93783	9.66286
2	D	18	19379	3318	5.05186	B Naive	14	-2.43707	-10.1153	-5.01672	8.44255
2	D	18	7363	1837	5.09303	B Naive	14	-2.48626	-10.5233	-6.88408	9.79922
2	D	18	1871	881	19.5617	CD4 Naive	6	0.401556	-0.895387	0.0638116	12.1
2	D	18	648	363	3.54938	Platelet	16	5.37572	-5.34499	-4.39213	10.7131
2	D	18	1650	730	36.4242	CD4 Naive	6	0.356034	-0.964843	-0.0566496	12.9839
2	D	18	8459	2101	4.50408	CD4 Naive	2	-1.64057	-1.80396	0.29643	6.30016
2	D	18	6052	2195	6.31196	NK dim	4	2.08004	6.32249	10.6233	1.68068
2	D	18	6222	1595	5.12697	B Naive	14	-2.68872	-10.3258	-6.42233	9.76069
2	D	18	4313	1736	3.94157	NK dim	4	2.04252	6.05835	10.6705	1.74091
2	D	18	13070	2904	4.48355	B Naive	14	-2.44671	-9.91773	-4.93857	8.57761
2	D	18	8817	2022	3.5613	CD4 Naive	2	-1.62987	-0.173382	-3.05463	4.57756
2	D	18	6476	1792	3.28907	CD4 Naive	2	-1.69036	-1.11338	-1.4823	5.85696
2	D	18	8264	1952	6.53437	CD4 Memory	5	-2.31034	1.24593	-5.0216	0.518359
2	D	18	7621	1569	2.80803	CD4 Naive	2	-2.0877	-0.906608	-1.60096	5.14853
2	D	18	613	338	4.89396	Platelet	16	5.07744	-6.68386	-11.5634	0.753132
2	D	18	5219	1655	4.73271	CD4 Memory	5	-1.6879	1.52991	-5.83451	0.780683
2	D	18	7289	1691	3.82769	CD4 Memory	5	-1.92393	1.46095	-5.61308	0.470222
2	D	18	7508	2310	16.529	CD4 Memory	7	-5.70596	2.38891	-9.49295	-8.1086
2	D	18	7016	1693	3.81984	CD4 Naive	2	-1.50253	-0.563683	-2.49884	5.4588
2	D	18	6807	1800	4.59821	CD4 Naive	5	-2.00239	0.644558	-4.80192	1.31674
2	D	18	6534	1624	3.42822	CD4 Naive	2	-2.00857	-1.51265	-0.346146	6.24231
2	D	18	4140	1335	2.3913	CD4 Naive	2	-1.54304	0.256664	-3.92659	4.0108
2	D	18	5817	1557	5.60426	CD8 Naive	2	-2.6867	-2.51548	1.82626	4.57562
2	D	18	7852	1826	3.3622	CD8 Naive	2	-2.51168	-3.04305	3.10441	4.53133
2	D	18	3930	1206	3.257	CD4 Naive	2	-1.58009	-1.0662	-1.57602	5.96686
2	D	18	11103	2441	3.67468	CD4 Memory	5	-2.29945	1.22909	-5.78743	0.760061
2	D	18	6123	1439	4.37694	CD4 Naive	2	-2.27287	-1.41393	-0.720689	5.58865
2	D	18	7015	1752	0.969351	Platelet	16	3.59035	-7.30464	-15.9242	2.98895
2	D	18	7745	1844	5.39703	CD4 Naive	2	-1.84663	-0.350373	-2.57659	4.95387
2	D	18	12425	328	0.0643863	CD4 Naive	20	-0.198272	-8.09595	-2.80584	14.9468
2	D	18	2311	1254	2.63955	NK dim	4	1.36439	6.22814	9.40255	1.57902
2	D	18	4057	1682	5.25018	NK dim	4	1.88317	6.78236	11.2229	1.09772
2	D	18	7870	2237	2.69377	CD4 Memory	5	-2.29721	1.07642	-5.55373	0.723752
2	D	18	7141	1856	3.27685	CD4 Naive	2	-2.23799	-0.931301	-1.62625	5.53852
2	D	18	1135	515	29.9559	CD14+ Monocytes	15	4.43431	-1.37473	-6.88593	5.03864
2	D	18	9334	2703	6.01028	B Naive	25	-1.34881	-11.4545	-10.9048	2.18314
2	D	18	7670	1792	11.5906	CD4 Memory	5	-1.89353	1.46119	-5.89061	0.714761
2	D	18	5876	1660	5.29272	CD4 Memory	5	-2.5465	0.849525	-4.89065	0.84494
2	D	18	9144	2016	6.71479	CD8 Naive	2	-3.19606	-2.13761	1.21985	4.10527
2	D	18	3296	1200	1.88107	CD4 Naive	2	-1.80544	-1.26467	-0.910051	5.97578
2	D	18	4007	1285	4.84153	CD4 Naive	2	-1.46492	-0.99075	-1.47236	6.18615
2	D	18	6801	1723	3.89649	CD4 Naive	2	-1.51582	-1.45635	-0.586521	6.6175
2	D	18	5920	1431	2.95608	CD4 Naive	2	-2.04828	-0.773025	-1.5544	5.40342
2	D	18	5780	1384	4.65398	CD4 Naive	2	-1.21718	-1.93989	0.153237	7.07397
2	D	18	8902	2132	5.20108	CD4 Naive	2	-1.97209	-0.841616	-1.46315	5.18365
2	D	18	5189	2044	3.85431	NK dim	4	1.28348	6.44022	9.70723	2.16595
2	D	18	2673	995	6.13543	CD4 Naive	2	-1.97553	-1.22422	-1.17146	5.89943
2	D	18	7748	1958	3.78162	CD4 Naive	2	-1.76916	0.155291	-3.7773	4.00278
2	D	18	2126	992	12.0884	CD4 Naive	6	0.512255	-0.571815	-0.821463	12.5797
2	D	18	811	457	27.0037	B Naive	14	-1.72979	-9.54707	-5.3803	10.8483
2	D	18	9302	2111	3.22511	CD4 Naive	2	-2.28479	-0.73828	-1.51692	4.59548
2	D	18	1534	580	0.977836	Platelet	16	3.72755	-6.86376	-14.7583	-1.874
2	D	18	6629	2195	3.72605	NK dim	4	1.6699	6.42558	10.4573	1.25134
2	D	18	8612	2170	2.43846	CD4 Memory	5	-3.32999	2.46014	-4.86687	-2.2896
2	D	18	8823	2222	5.89369	CD8 Naive	2	-2.41791	-3.51479	3.61667	4.66534
2	D	18	8624	1788	3.20037	CD4 Memory	5	-2.1704	0.845406	-5.5066	1.69143
2	D	18	687	241	55.0218	CD4 Naive	15	2.74823	-2.26492	-2.95561	9.63782
2	D	18	4694	1744	20.686	CD4 Naive	6	-0.194269	-0.0858214	-0.867107	10.9429
2	D	18	4847	1778	3.44543	CD14+ Monocytes	13	6.02586	-0.350221	-4.88659	5.09909
2	D	18	7341	1901	2.68356	CD4 Naive	2	-1.14777	-1.8054	0.140357	7.29997
2	D	18	7597	2632	6.75267	NK dim	4	2.13873	6.73826	11.2903	1.0929
2	D	18	2098	692	0.0476644	CD4 Memory	15	7.83593	4.32533	8.52731	7.88639
2	D	18	5954	1519	2.75445	CD4 Naive	2	-1.2884	-1.87954	0.178413	7.00529
2	D	18	7486	1737	3.82046	CD4 Naive	2	-2.01707	-1.54964	-0.559283	6.2137
2	D	18	7742	2001	4.58538	CD4 Naive	2	-1.9432	-0.747907	-1.88989	5.02875
2	D	18	11156	2680	3.62137	CD14+ Monocytes	13	6.1065	-0.121449	-4.77807	4.97107
2	D	18	6102	1618	3.68732	CD4 Naive	2	-2.12482	-1.59806	0.707353	5.62784
2	D	18	9609	2078	3.28858	CD4 Naive	2	-1.86156	-0.884772	-1.83842	5.67179
2	D	18	3569	1521	5.884	NK dim	4	1.63664	6.1381	9.92358	1.74416
2	D	18	4763	1392	4.82889	B Naive	14	-2.683	-10.5482	-6.62977	9.58048
2	D	18	6940	1834	2.60807	CD4 Naive	2	-2.44267	-0.852377	-1.59689	4.68889
2	D	18	8911	2098	2.37908	CD4 Naive	5	-2.03415	0.543617	-5.23167	2.00691
2	D	18	4453	1906	3.72782	NK dim	4	1.89549	6.14562	10.5402	1.73197
2	D	18	7294	2321	3.77022	CD4 Memory	5	-2.81985	1.79214	-6.22551	-0.807218
2	D	18	7743	1985	1.93723	CD4 Naive	2	-1.89155	-0.0490471	-3.10685	4.5702
2	D	18	4996	1495	2.72218	CD4 Naive	2	-1.23963	-0.346987	-2.54162	5.5128
2	D	18	4446	1725	4.07108	NK dim	4	2.06529	8.29997	11.4636	-0.817143
2	D	18	9938	2401	2.64641	CD4 Memory	5	-1.98905	1.43072	-5.94275	0.636741
2	D	18	9849	2465	4.42685	CD14+ Monocytes	13	5.9782	-0.427693	-4.89312	5.68637
2	D	18	8979	2059	4.48825	CD4 Naive	2	-2.15053	-0.819906	-1.49504	4.81488
2	D	18	6325	1698	2.81423	CD4 Naive	2	-1.91173	-0.246419	-2.85625	4.78365
2	D	18	13354	2870	3.77415	B Naive	14	-2.49665	-9.99364	-5.07591	8.62583
2	D	18	2416	835	42.6738	CD14+ Monocytes	15	4.59583	-1.2478	-7.07387	4.92507
2	D	18	5888	1901	4.5856	B Naive	14	-2.50282	-10.4602	-7.16314	9.93613
2	D	18	8073	2313	9.01771	B Naive	14	-2.67369	-10.479	-7.15167	9.93052
2	D	18	6889	1669	2.14835	CD4 Naive	2	-1.50252	-1.25274	-0.881061	6.2576
2	D	18	9275	2111	3.80593	CD4 Memory	5	-2.09699	0.334048	-5.06977	2.55111
2	D	18	3976	1223	23.4658	CD14+ Monocytes	15	5.06941	-0.880519	-6.21062	5.05449
2	D	18	8560	2120	3.48131	CD4 Memory	5	-1.89675	1.39606	-5.9191	0.836048
2	D	18	9391	2093	3.37557	CD4 Naive	2	-1.29216	-1.5281	-0.167614	6.87778
2	D	18	6413	1793	2.85358	CD4 Memory	5	-2.12617	1.21166	-4.75879	0.560639
2	D	18	18841	3533	3.25354	CD4 Naive	2	-1.49968	-0.284068	-2.84415	5.21907
2	D	18	939	532	22.1512	CD4 Naive	6	0.497132	-1.29671	0.197587	13.4877
2	D	18	7886	1987	3.25894	CD4 Naive	2	-2.16886	-1.27503	-0.723707	5.29615
2	D	18	7033	2164	5.65904	CD4 Memory	5	-1.74066	0.300175	-4.9769	2.92974
2	D	18	5854	1663	4.6464	B Naive	14	-2.72304	-10.1499	-5.76275	9.3612
2	D	18	5265	1671	3.87464	CD4 Memory	5	-3.48165	1.42766	-6.13812	-1.4008
2	D	18	5920	2126	7.38176	NK dim	4	1.98718	6.65085	10.3549	1.71517
2	D	18	5511	1631	2.01415	CD4 Memory	5	-1.4357	0.520443	-5.13839	2.4297
2	D	18	4578	1767	5.30799	NK dim	10	1.32954	6.56385	9.36075	1.86362
2	D	18	1493	425	8.50636	Platelet	16	5.23337	-5.04947	-3.82827	11.7107
2	D	18	9034	2138	3.04406	CD4 Naive	2	-1.75352	-1.15898	-1.38193	6.08305
2	D	18	10439	290	0.0574768	CD4 Naive	20	0.106827	-8.40511	-4.66089	14.0384
2	D	18	7002	1802	3.01342	CD4 Naive	2	-2.17957	-0.826661	-1.86893	4.90125
2	D	18	8120	2002	2.73399	CD4 Memory	5	-2.11605	1.78667	-5.67477	-0.126685
2	D	18	8542	1980	4.54226	CD4 Memory	5	-1.78704	1.37682	-5.61926	0.888341
2	D	18	4456	1579	1.90754	B Naive	14	-2.60288	-10.2919	-6.38655	9.768
2	D	18	4572	1655	3.34646	CD4 Memory	5	-3.75259	1.61374	-6.05728	-1.52808
2	D	18	13141	3063	4.56586	B Naive	14	-2.46074	-10.0051	-5.16196	8.74991
2	D	18	5466	1372	2.96378	CD4 Naive	2	-1.43775	-0.584853	-2.4065	5.4697
2	D	18	4536	1900	6.21693	NK dim	4	1.81749	6.31744	10.6748	1.63687
2	D	18	6264	2212	5.77905	NK dim	4	1.26211	6.45863	9.11074	1.715
2	D	18	3143	1343	13.7448	CD4 Naive	6	-0.152142	-0.126823	-0.847767	10.9501
2	D	18	7248	1872	3.51821	CD4 Naive	2	-2.46391	-0.0185083	-4.46508	2.79522
2	D	18	7506	1919	3.06422	CD4 Naive	2	-1.58168	-1.32851	-0.99796	6.56992
2	D	18	11667	2998	4.96272	CD8 Memory	4	1.53941	6.00555	8.94241	1.85645
2	D	18	3863	1663	7.3518	NK dim	4	2.03994	6.5392	10.5357	1.698
2	D	18	4757	2125	4.20433	NK dim	4	1.72365	7.02569	9.54203	1.61815
2	D	18	5276	1989	4.43518	NK dim	4	0.66058	7.51206	2.2143	-11.8021
2	D	18	8515	2147	3.05344	CD4 Naive	2	-1.90105	-0.313532	-2.86932	4.8046
2	D	18	6453	1782	4.33907	CD4 Naive	2	-1.7184	-1.40325	-0.643548	6.33426
2	D	18	6412	1788	3.00998	CD4 Naive	2	-2.05387	0.140491	-3.83685	3.9095
2	D	18	6375	1966	3.38824	CD4 Naive	2	-1.52291	-0.837164	-1.85794	5.9385
2	D	18	4918	1478	8.76373	CD4 Memory	5	-1.84646	1.48647	-5.21896	0.570295
2	D	18	1483	712	19.4875	CD4 Naive	16	2.23271	-3.67624	0.294794	-12.7197
2	D	18	7950	1610	5.79874	CD4 Memory	5	-1.86351	2.2377	-5.48958	-0.522996
2	D	18	13132	3114	4.68322	CD4 Naive	5	-2.72943	1.25426	-6.17186	-0.0897407
2	D	18	5497	2148	4.32963	NK dim	4	2.15523	6.56674	11.0495	1.42812
2	D	18	727	286	16.2311	Platelet	16	4.80704	-4.77733	-1.09655	-13.6978
2	D	18	4615	1822	6.50054	NK dim	4	1.74943	6.35971	10.1522	1.78275
2	D	18	5078	1449	6.06538	CD8 Naive	2	-1.1198	-2.30327	0.70382	7.59037
2	D	18	6030	1920	5.37313	CD8 Memory	10	0.399822	5.42698	6.87787	7.87697
2	D	18	4306	1168	4.69113	CD4 Naive	2	-1.21903	-1.26061	-0.598284	7.09026
2	D	18	7627	1667	2.56982	CD4 Memory	5	-2.09968	0.565063	-4.9769	2.30025
2	D	18	4584	1337	5.89005	B Naive	14	-2.76632	-10.2339	-6.25773	9.67946
2	D	18	7766	1781	3.20628	CD4 Naive	2	-1.77444	-0.783687	-1.93408	5.53151
2	D	18	1168	673	5.2226	CD14+ Monocytes	15	4.52619	-1.32725	-7.12751	4.93194
2	D	18	5695	1464	5.54873	B Naive	14	-2.74846	-10.8237	-6.62125	9.41296
2	D	18	8060	1821	6.22829	CD8 Naive	2	-3.26992	-3.6786	3.44879	3.54887
2	D	18	3975	1519	8.15094	CD14+ Monocytes	13	5.90617	-0.360338	-4.84536	5.31386
2	D	18	7490	1886	6.08812	CD4 Naive	16	3.00832	-4.7206	0.263293	-12.7965
2	D	18	5857	1782	4.88305	B Naive	14	-2.82356	-10.0506	-5.65956	9.42369
2	D	18	6385	1771	5.99843	CD4 Naive	2	-3.02173	-0.979123	-0.562902	3.78658
2	D	18	11872	2668	7.16813	CD14+ Monocytes	13	5.90879	0.0178981	-4.76178	5.03832
2	D	18	6975	1670	3.56989	CD4 Naive	2	-1.48987	-1.13894	-1.32776	6.23428
2	D	18	5960	2183	6.30872	NK dim	4	2.10764	6.4938	10.7087	1.53609
2	D	18	13012	333	0.0845373	CD4 Naive	20	0.283954	-8.54527	-5.09914	13.4205
2	D	18	962	499	31.4969	CD4 Naive	6	0.30699	-1.72079	0.973725	13.3136
2	D	18	10533	2566	3.90202	CD14+ Monocytes	13	7.04524	0.461784	-6.25843	-5.02038
2	D	18	5448	1562	3.4141	B Naive	14	-2.69823	-10.1736	-5.72986	9.29943
2	D	18	5173	2112	6.34061	NK dim	4	1.946	6.32984	10.9784	1.51758
2	D	18	7153	1895	4.43171	CD4 Naive	2	-1.71563	-1.32557	-0.854715	6.06857
2	D	18	5014	1870	5.12565	NK dim	4	2.03786	6.29211	10.7913	1.55962
2	D	18	4094	1674	5.20274	NK dim	4	1.92249	6.30824	10.27	1.54338
2	D	18	3626	1508	5.29509	NK dim	4	2.00254	6.687	10.684	1.42912
2	D	18	12326	2616	4.7055	CD8 Naive	2	-2.64449	-2.7404	2.58696	3.93389
2	D	18	4750	1184	5.2	CD4 Naive	2	-0.811348	-2.52723	1.49376	8.31057
2	D	18	2205	1008	12.6984	CD4 Naive	6	0.512656	-1.02793	-0.197543	13.3354
2	D	18	6092	1610	3.82469	CD4 Memory	5	-1.58408	0.286165	-4.57724	3.3149
2	D	18	5888	1683	3.20992	CD4 Naive	2	-1.6837	-0.361461	-2.38382	5.09131
2	D	18	1656	668	14.2512	CD4 Naive	6	0.379622	-1.1287	0.34055	12.7873
2	D	18	4987	1379	6.77762	B Naive	14	-2.75352	-10.257	-6.1394	9.62173
2	D	18	10169	2580	4.37604	CD14+ Monocytes	13	6.00462	0.0942236	-5.01171	4.86086
2	D	18	1486	662	24.0242	CD4 Naive	6	0.585903	-0.855073	-0.172497	12.592
2	D	18	7207	1747	5.96642	CD8 Naive	2	-2.34653	-2.68533	2.82724	4.581
2	D	18	13035	2470	8.29306	B Memory	14	-0.72597	-10.8957	-8.09748	7.2293
2	D	18	4540	1245	9.88987	CD4 Memory	5	-2.22449	0.259939	-4.04752	3.299
2	D	18	6388	1600	3.25611	CD4 Naive	5	-2.412	0.0681849	-4.20644	2.78916
2	D	18	8995	2087	3.63535	CD4 Memory	5	-1.90144	0.822566	-5.21472	1.51418
2	D	18	1662	723	31.3478	CD14+ Monocytes	15	5.10995	-1.11924	-7.85029	4.46256
2	D	18	6831	1898	2.34226	CD4 Memory	5	-2.3826	0.926734	-5.75853	0.950541
2	D	18	13536	3294	4.68381	NK dim	4	1.57844	6.13517	8.76306	1.82765
2	D	18	1866	803	19.1854	CD4 Naive	6	0.425861	-1.05556	0.0133537	12.2453
2	D	18	8056	256	0.0372393	CD4 Naive	20	1.12055	-8.59303	-4.64753	12.233
2	D	18	4555	1817	7.17892	NK dim	4	1.32441	5.8817	9.3842	2.15123
2	D	18	1378	698	20.537	CD4 Naive	6	0.508191	-1.3986	0.312891	13.6646
2	D	18	1446	624	30.5671	CD14+ Monocytes	15	5.14887	-0.865059	-6.33963	5.02615
2	D	18	5044	1970	6.14592	NK dim	4	1.64843	6.63383	9.80538	1.4769
2	D	18	3948	1676	6.6616	NK dim	4	1.86158	6.43332	10.3591	1.63837
2	D	18	6985	1820	4.43808	CD4 Naive	2	-1.48132	-1.09527	-1.50276	6.11259
2	D	18	8156	2021	4.47523	CD4 Naive	2	-1.50505	-0.987144	-1.21065	5.71829
2	D	18	8294	2031	3.97878	CD4 Naive	2	-2.23347	-0.112028	-2.97243	4.47653
2	D	18	19283	378	0.0829746	CD4 Naive	20	0.114278	-8.56138	-4.64932	14.1157
2	D	18	2607	1143	8.51554	CD14+ Monocytes	13	6.04423	-0.371541	-5.16868	4.62295
2	D	18	2121	887	20.4149	CD4 Naive	6	0.811964	-0.910496	-0.225232	13.2516
2	D	18	22071	4306	4.26351	CD4 Memory	22	3.57319	5.53345	-8.29749	11.4981
2	D	18	4743	1330	5.77693	B Naive	14	-2.77916	-10.1909	-6.15432	9.75363
2	D	18	5376	1911	21.5774	CD14+ Monocytes	13	5.48661	-0.250185	-4.7526	5.23608
2	D	18	5985	1945	3.85965	NK bright	4	0.448159	7.71576	2.14022	-11.9406
2	D	18	10200	2576	3.39216	CD14+ Monocytes	13	5.74222	0.361846	-4.70337	4.65504
2	D	18	1715	752	22.0991	CD4 Naive	6	0.141065	-0.923455	-0.363688	12.8191
2	D	18	7116	1998	5.9303	B Naive	14	-2.31618	-11.2299	-7.8748	9.67267
2	D	18	8834	1969	1.61875	Platelet	16	3.81529	-7.51355	-15.9503	2.97176
2	D	18	9849	2221	4.04102	CD4 Naive	2	-2.1162	-0.45071	-1.88653	4.50236
2	D	18	11872	294	0.0336927	CD4 Naive	20	0.76636	-8.67714	-5.08717	12.4141
2	D	18	8677	1991	4.87496	CD4 Naive	2	-1.95147	-0.440828	-2.48787	4.90942
2	D	18	13617	2884	5.14063	CD16+ Monocytes	17	8.52196	3.8485	13.0314	2.92434
2	D	18	1732	802	24.5381	B Naive	14	-1.91126	-9.85615	-5.70853	10.69
2	D	18	5009	2049	4.97105	NK dim	4	2.05507	6.326	10.9983	1.62006
2	D	18	10388	2158	3.29226	CD4 Naive	2	-1.76383	-0.741191	-2.02502	5.4309
2	D	18	7765	1772	4.50741	CD8 Naive	2	-2.21526	-3.06719	3.06621	4.68277
2	D	18	6403	1650	3.63892	CD4 Naive	2	-1.69294	-0.618087	-2.20936	5.45985
2	D	18	6298	1404	4.49349	CD8 Naive	2	-2.93262	-3.79365	4.11955	4.40228
2	D	18	6060	2252	6.53465	NK dim	4	1.57252	6.47492	9.64413	1.74951
2	D	18	8210	1969	3.77588	CD4 Naive	2	-1.66338	-1.61862	0.0048522	5.99989
2	D	18	8986	1842	5.24149	CD4 Memory	5	-1.8376	0.754788	-5.37254	1.81469
2	D	18	2177	941	4.63941	CD14+ Monocytes	13	6.25791	0.362555	-6.76035	-5.19519
2	D	18	6222	1692	5.48055	B Naive	14	-2.70278	-10.1407	-5.88949	9.56377
2	D	18	8763	2046	3.80007	CD4 Naive	2	-1.71872	-0.573566	-2.18513	5.55816
2	D	18	2944	1224	11.7188	CD4 Naive	6	-0.748688	-0.633955	-0.983116	10.6386
2	D	18	6165	1497	3.95783	CD4 Naive	5	-1.34989	0.0504139	-3.66781	4.23613
2	D	18	8330	1707	3.08523	CD4 Naive	2	-1.51947	-1.32208	-0.422142	6.29579
2	D	18	7892	244	0.177395	CD4 Naive	20	1.36518	-8.45759	0.938778	4.16337
2	D	18	3139	1294	18.7002	CD4 Naive	6	-0.12477	0.0443709	-0.898082	10.8167
2	D	18	9419	2182	3.29122	CD4 Memory	5	-2.10783	1.45582	-6.05498	0.543665
2	D	18	5170	1812	3.05609	CD4 Memory	5	-3.75239	2.52063	-5.87243	-2.01157
2	D	18	5649	2128	6.70915	NK dim	4	2.13522	6.77831	11.2175	1.19994
2	D	18	4423	1318	4.70269	CD8 Naive	2	-1.21602	-1.9956	0.241642	7.4555
2	D	18	6739	1881	3.53168	CD4 Memory	5	-2.83557	1.47743	-5.23851	-0.660893
2	D	18	9587	2314	7.6562	B Memory	14	-1.11425	-10.9504	-8.06254	7.65643
2	D	18	6172	288	0.29164	CD4 Naive	20	0.242671	-8.62502	-5.2772	13.2428
2	D	18	1890	653	38.4127	CD14+ Monocytes	15	4.95828	-1.39856	-7.40579	4.77831
2	D	18	8521	2004	3.97841	CD4 Naive	2	-1.68745	-0.463798	-2.47117	4.88715
2	D	18	1237	581	24.0905	CD4 Naive	27	1.19574	-3.93176	-1.36028	15.0623
2	D	18	6003	1962	3.58154	CD4 Memory	5	-3.24466	1.2798	-6.19747	-1.31103
2	D	18	7355	1986	3.19511	CD4 Naive	2	-1.74992	-0.74619	-2.28682	5.14588
2	D	18	7732	1864	3.29798	CD4 Naive	2	-2.63173	-1.02074	-0.93739	4.59737
2	D	18	7376	1763	3.26735	CD4 Memory	5	-1.75961	1.32262	-5.04551	0.720161
2	D	18	11200	2100	4.58929	CD4 Memory	5	-2.20772	1.43649	-5.57255	0.136064
2	D	18	1291	669	17.7382	CD4 Naive	6	0.399193	-0.678968	-0.811292	12.1105
2	D	18	7827	2015	3.84566	Double Neg T	5	-2.91383	3.95702	8.11404	-9.94654
2	D	18	6364	1611	3.20553	CD4 Naive	2	-1.77942	-1.0534	-1.03509	5.38661
2	D	18	10716	1966	3.40612	CD4 Naive	16	3.17288	-4.7199	0.233188	-12.9768
2	D	18	6083	1644	2.25218	CD4 Naive	5	-2.6961	-0.242339	-2.97753	4.36134
2	D	18	8955	1927	3.08208	CD4 Memory	5	-2.17179	0.823076	-5.46694	1.41507
2	D	18	5364	2213	5.7047	NK dim	4	2.03241	7.83922	12.1554	-0.593971
2	D	18	2439	972	5.28905	B Naive	14	-2.58793	-10.0142	-5.95553	9.90536
2	D	18	10533	1901	3.05706	CD4 Memory	5	-2.54604	0.147153	-4.38671	2.52373
2	D	18	7857	1788	5.84192	CD8 Naive	2	-2.76724	-3.0103	2.86386	3.96762
2	D	18	4473	1812	5.96915	NK dim	16	2.42448	6.96632	10.2317	1.04024
2	D	18	6990	1792	4.86409	CD4 Memory	5	-2.9975	1.74522	-5.17386	-1.55341
2	D	18	1182	556	34.1794	CD14+ Monocytes	15	4.63597	-1.26133	-6.95933	4.9569
2	D	18	1777	558	6.75295	Platelet	16	5.63772	-5.70182	-3.43106	12.5266
2	D	18	4829	1915	6.7923	NK dim	4	1.98578	6.87233	10.8926	1.22512
2	D	18	7243	1839	2.41613	CD4 Naive	2	-1.68589	-1.20715	-0.940664	5.95349
2	D	18	8494	2006	3.82623	CD4 Naive	2	-2.26977	-0.96563	-1.34722	5.02274
2	D	18	9118	1951	3.3231	CD4 Naive	2	-2.02346	-0.791763	-1.75228	5.441
2	D	18	6729	1797	4.8447	CD4 Naive	2	-1.53178	-1.02132	-1.53536	5.47525
2	D	18	6870	2189	6.09898	CD4 Memory	5	-3.85283	1.7858	-6.2635	-2.13564
2	D	18	10057	2170	4.50433	CD4 Naive	2	-1.63548	-0.70146	-1.98863	5.50699
2	D	18	8367	262	0.0597586	CD4 Naive	20	0.681553	-8.41683	-5.2173	12.6558
2	D	18	4949	1510	4.08163	B Naive	14	-2.6545	-10.2816	-5.89802	9.34753
2	D	18	5420	1471	5.16605	B Naive	14	-2.78047	-10.2256	-5.92683	9.51267
2	D	18	14953	2994	5.34341	CD14+ Monocytes	13	5.78948	-0.418771	-4.92032	5.99869
2	D	18	1362	808	12.2614	CD4 Naive	6	0.76028	3.46556	6.12064	10.2725
2	D	18	7869	302	0.20333	CD4 Naive	20	0.877229	-8.49312	4.16899	9.34155
2	D	18	4872	1827	5.70608	NK dim	4	2.06582	6.55809	10.6517	1.3233
2	D	18	6219	1329	3.00691	CD4 Naive	2	-1.87762	-2.25997	1.09277	7.11599
2	D	18	9781	2475	5.78673	CD8 Memory	4	1.1184	5.65058	8.4598	1.9041
2	D	18	5323	1357	3.64456	CD4 Memory	5	-1.93498	1.3876	-5.50518	0.538654
2	D	18	3080	1018	12.5325	CD4 Naive	16	3.69402	-5.31749	0.114367	-12.6485
2	D	18	4953	1818	6.82415	NK dim	4	1.83818	6.49443	10.1651	1.55021
2	D	18	12027	274	0.0332585	CD4 Naive	20	1.62451	-7.46703	8.28234	5.64355
2	D	18	2727	971	8.0308	B Naive	14	-2.53183	-10.112	-6.09579	9.71808
2	D	18	11091	2790	5.68028	CD14+ Monocytes	13	6.68215	0.465586	-5.50664	-4.69784
2	D	18	7788	1733	5.52131	CD8 Naive	2	-2.89973	-3.71388	3.8497	4.32561
2	D	18	2445	1113	23.9673	CD4 Naive	5	-0.272505	0.00960362	-1.29797	10.4531
2	D	18	6676	1753	5.27262	CD8 Naive	2	-3.39061	-3.73676	3.24906	3.3285
2	D	18	4760	1528	6.89076	CD14+ Monocytes	13	6.24532	-0.405271	-4.96245	4.8757
2	D	18	3772	1238	2.06787	CD4 Naive	2	-2.03047	-1.45856	-0.759658	5.85611
2	D	18	11149	2200	4.35914	CD4 Naive	2	-1.7254	0.1273	-3.5147	4.19293
2	D	18	6972	2278	4.01606	CD4 Memory	5	-4.02012	2.0392	-6.22245	-2.13316
2	D	18	3879	1104	7.0379	B Naive	14	-2.71916	-10.3469	-6.19843	9.6811
2	D	18	3991	1476	5.78802	CD14+ Monocytes	13	6.25356	-0.141321	-4.91138	4.59067
2	D	18	9101	2241	13.5589	B Memory	15	5.24597	-0.699652	-6.22322	5.18814
2	D	18	7768	1749	4.60865	CD4 Naive	2	-2.55269	-1.28988	-0.790582	4.82788
2	D	18	5691	1523	5.28905	B Naive	14	-2.65854	-10.4388	-6.75135	9.84125
2	D	18	5716	236	0.157453	CD4 Naive	20	0.543212	-8.61385	-5.08026	12.4308
2	D	18	8100	1781	5.23457	CD4 Memory	5	-1.84849	1.74693	-5.71249	0.49685
2	D	18	49617	5505	5.70974	CD4 Memory	26	3.06632	-8.8681	-13.7155	8.1367
2	D	18	3631	1407	15.4503	CD14+ Monocytes	13	5.81388	-0.495871	-5.07119	5.22749
2	D	18	1244	588	13.3441	CD4 Naive	6	0.509365	-0.807235	-0.30931	12.4314
2	D	18	5896	1432	4.42673	CD4 Naive	2	-2.21979	-1.21208	-0.787804	5.36596
2	D	18	8347	1968	5.71463	CD4 Memory	5	-1.81685	1.15072	-5.84331	1.22033
2	D	18	9110	1777	2.91987	CD4 Memory	5	-1.56611	1.25933	-5.77901	1.28524
2	D	18	5413	1363	3.82413	CD4 Naive	5	-2.06308	-0.535526	-1.24241	3.98131
2	D	18	8717	251	0.114718	CD4 Naive	20	1.01969	-8.51451	4.10236	9.54664
2	D	18	6028	1868	4.57863	Double Neg T	5	-1.7515	3.71821	7.83616	-10.4268
2	D	18	9093	2139	12.3722	CD4 Naive	15	-1.53188	-1.05802	-1.87593	6.27449
2	D	18	10979	2330	3.86192	CD4 Memory	5	-2.68215	0.192076	-3.73203	0.939201
2	D	18	6407	1597	8.02248	B Naive	14	-2.66921	-10.4301	-6.59662	9.76471
2	D	18	1206	550	27.4461	CD4 Naive	6	0.231281	-0.288267	0.438619	11.1986
2	D	18	3170	1322	5.89905	NK dim	4	1.79674	6.17021	9.83574	1.70712
2	D	18	10579	2093	3.50695	CD4 Memory	5	-1.9576	1.41173	-5.40125	0.511871
2	D	18	4242	1333	3.93682	CD8 Naive	2	-1.86607	-2.24576	-0.174251	6.6312
2	D	18	11175	249	0.00894855	CD4 Naive	20	1.607	-7.78643	0.700786	3.74991
2	D	18	6766	1711	3.7984	CD4 Naive	2	-1.83311	-1.45367	-0.384171	6.07792
2	D	18	5063	1433	5.51057	B Naive	14	-2.65138	-10.3438	-6.47194	9.71253
2	D	18	6465	1544	3.63496	CD4 Naive	2	-2.00769	-0.943946	-1.68019	5.4953
2	D	18	10178	2299	3.50757	CD4 Memory	5	-2.3209	1.22824	-5.79888	0.674513
2	D	18	5351	1536	6.20445	CD4 Naive	2	-1.68415	-1.26801	-1.13072	6.03464
2	D	18	1782	835	14.1414	CD4 Naive	6	0.332439	-1.26104	-0.0910198	12.851
2	D	18	5351	1500	3.81237	CD4 Naive	2	-2.01955	-0.930396	-1.13784	4.93359
2	D	18	5027	1522	4.19733	CD4 Naive	2	-1.57712	-1.06976	-1.57865	5.85864
2	D	18	11310	2789	9.38992	CD16+ Monocytes	17	7.49534	4.16271	9.48206	9.4646
2	D	18	9793	2516	6.67824	CD14+ Monocytes	13	5.85474	0.0930302	-4.72141	4.87197
2	D	18	1003	478	19.9402	CD4 Naive	6	1.22286	-1.4227	1.04959	14.0306
2	D	18	10853	2300	2.78264	CD4 Memory	5	-1.61539	1.20143	-5.89027	1.27835
2	D	18	5083	1389	3.46252	CD4 Memory	5	-1.64458	2.096	-4.76682	0.0619931
2	D	18	5860	1500	4.18089	CD4 Naive	2	-1.54746	-1.13529	-1.09097	5.90696
2	D	18	5086	1372	7.33386	CD8 Naive	2	-2.82439	-3.38235	3.29937	4.03615
2	D	18	5488	1410	2.91545	CD4 Naive	2	-1.7533	-1.43596	-0.458438	5.63939
2	D	18	6156	1502	2.94022	CD4 Memory	5	-2.4596	1.29821	-5.25866	0.615001
2	D	18	6278	1383	2.8353	CD4 Naive	2	-1.79778	-0.827947	-1.65147	5.45086
2	D	18	8431	2390	6.27446	CD14+ Monocytes	13	6.15478	0.411042	-5.37923	-4.9741
2	D	18	1775	839	22.5352	CD4 Naive	6	1.0819	1.30605	5.4518	11.9258
2	D	18	7518	1850	2.75339	CD4 Naive	2	-1.52994	-0.559519	-2.23713	5.42298
2	D	18	5260	2097	3.61217	NK dim	4	2.03367	6.41682	10.7464	1.68618
2	D	18	7175	1924	5.28223	B Naive	14	-2.74167	-10.3062	-6.28993	9.595
2	D	18	10482	2489	3.3486	CD4 Memory	5	-2.09382	0.976673	-5.42035	1.31355
2	D	18	8371	2137	3.72715	CD4 Memory	5	-2.58921	0.821775	-5.22612	0.57955
2	D	18	7950	1735	4.15094	CD4 Naive	2	-1.84054	-1.72988	-0.0427402	6.43444
2	D	18	2374	1110	16.2174	CD4 Naive	6	0.364135	-0.992574	-0.339879	13.1397
2	D	18	1285	604	26.4591	CD14+ Monocytes	15	4.57334	-1.31341	-7.00368	4.95397
2	D	18	1606	424	65.1308	CD4 Naive	15	4.0481	-1.54078	-6.75735	5.2137
2	D	18	2121	1064	18.2461	CD4 Naive	6	-0.121557	-0.184252	-0.997614	10.9068
2	D	18	3886	1528	7.10242	CD4 Memory	5	-3.6827	1.60843	-6.03496	-2.04003
2	D	18	6775	1684	5.5203	B Naive	14	-2.72638	-10.1471	-6.02277	9.58333
2	D	18	5255	1566	5.86108	B Naive	14	-2.74943	-10.4426	-6.31838	9.65214
2	D	18	8301	1925	4.20431	CD8 Naive	2	-3.2101	-3.76265	3.62506	3.85655
2	D	18	8498	1807	4.64815	CD4 Naive	2	-1.40061	-1.53291	-0.421556	6.64895
2	D	18	7794	1955	3.61817	CD4 Naive	5	-2.53611	-0.0271141	-4.12136	2.60236
2	D	18	2864	1154	1.78073	CD14+ Monocytes	13	6.21072	-0.0993964	-5.06805	4.45574
2	D	18	10647	2470	6.27407	B Naive	14	-2.07039	-11.6393	-8.40506	9.79103
2	D	18	3336	1485	10.1918	NK dim	4	1.57248	5.75936	9.71825	1.96761
2	D	18	7840	246	0.216837	CD4 Naive	20	0.715056	-8.52923	-4.45975	12.1946
2	D	18	1958	894	5.15832	CD14+ Monocytes	13	6.26564	0.115384	-6.97215	-4.98075
2	D	18	8604	1805	3.88192	CD4 Naive	2	-1.50246	-0.63397	-2.09855	5.32193
2	D	18	2282	1109	22.1297	CD4 Naive	6	0.435882	-0.902118	-0.417727	12.708
2	D	18	4335	1711	6.29758	NK dim	4	1.91886	6.26164	10.3248	1.6654
2	D	18	7375	2132	3.18644	CD14+ Monocytes	13	5.89039	-0.310813	-4.81329	5.31069
2	D	18	11335	2871	4.0494	CD14+ Monocytes	13	6.01669	-0.00976294	-4.73292	5.2207
2	D	18	4191	1762	4.50966	NK dim	4	1.37943	6.53795	9.3201	1.63411
2	D	18	7334	1678	3.83147	CD4 Naive	16	-1.83806	-1.42957	-0.375153	5.03973
2	D	18	6154	1546	5.68736	B Naive	14	-2.79452	-10.0686	-5.85742	9.50609
2	D	18	2718	1140	19.1685	CD4 Naive	6	-0.233899	-1.13703	-0.274095	12.1447
2	D	18	11080	3008	5.57762	NK dim	4	0.849646	6.90795	2.38457	-11.5846
2	D	18	1498	671	21.028	CD4 Naive	6	0.869454	-0.850313	-0.0453847	13.3415
2	D	18	10236	2844	5.79328	CD14+ Monocytes	13	6.06019	0.229078	-4.74105	4.81053
2	D	18	9699	2249	3.52614	CD4 Memory	5	-1.93171	1.49118	-5.46659	0.406214
2	D	18	5506	2077	6.17508	NK dim	4	2.18058	6.954	11.4994	0.756205
2	D	18	8001	1853	5.21185	CD4 Naive	2	-1.6339	-1.5539	-0.51606	6.54588
2	D	18	9603	2379	4.0404	Platelet	16	4.89231	-6.88261	-12.1145	-0.884754
2	D	18	5621	1957	9.51788	CD14+ Monocytes	13	6.15848	0.19826	-5.75513	-4.99298
2	D	18	16143	2437	5.14774	CD4 Memory	27	0.45175	-6.7142	6.41052	13.6926
2	D	18	9275	2033	4.06469	CD4 Naive	16	-1.43457	-0.175668	0.325656	-12.1572
2	D	18	6440	1804	2.57764	CD4 Naive	5	-2.26544	0.272577	-4.35798	2.03989
2	D	18	15836	3171	3.93407	CD14+ Monocytes	13	6.4619	0.088234	-4.80585	4.45567
2	D	18	4176	1861	4.14272	NK dim	4	1.44368	6.30278	9.99259	2.0491
2	D	18	4604	1559	4.21373	CD4 Memory	5	-1.90276	1.63038	-6.00296	0.345215
2	D	18	5761	1569	4.3916	B Naive	14	-2.94301	-10.2283	-5.64325	9.17779
2	D	18	1423	447	56.922	CD14+ Monocytes	15	4.28468	-1.51476	-6.85811	5.10331
2	D	18	3751	1636	7.14476	NK dim	10	1.25039	6.57718	9.1955	1.80379
2	D	18	8609	2098	5.78464	B Naive	14	-2.48019	-10.6875	-7.46239	9.93733
2	D	18	4995	1550	14.3544	CD4 Naive	2	-1.66016	-1.40107	-0.894991	6.12863
2	D	18	5837	1419	4.24876	CD4 Naive	2	-1.81302	-2.21055	0.969045	6.57254
2	D	18	2690	1091	14.0149	CD4 Naive	6	-0.0515397	-0.666691	-0.53598	11.8858
2	D	18	7391	2041	4.8302	B Naive	14	-2.49614	-10.2299	-6.25936	9.65377
2	D	18	14652	3559	6.87278	Platelet	16	5.13823	-7.00824	-13.1457	0.323452
2	D	18	6552	1534	3.25092	CD4 Naive	2	-1.47847	-2.18578	1.08458	7.01292
2	D	18	6004	1834	7.91139	CD14+ Monocytes	13	5.30662	0.140289	-4.18202	4.96464
2	D	18	3044	1136	15.9001	CD4 Naive	6	-0.00416715	-0.711082	-0.321345	11.674
2	D	18	700	301	45.5714	CD4 Naive	6	0.747725	-1.56808	1.59405	13.1592
2	D	18	7469	1777	3.57478	CD4 Naive	2	-1.58733	-0.846896	-1.81454	5.73516
2	D	18	4653	1456	2.536	CD4 Naive	16	-1.60132	-1.39592	-0.353538	4.73517
2	D	18	16480	2951	4.67233	CD14+ Monocytes	13	5.55812	0.684453	-8.09493	-6.78317
2	D	18	5806	1597	5.18429	B Naive	14	-2.04625	-12.342	-9.29388	8.98263
2	D	18	3044	957	40.7359	CD14+ Monocytes	15	4.92011	-0.986646	-6.57687	4.96203
2	D	18	6578	1873	3.17726	CD4 Naive	2	-2.22442	-0.852265	-1.66993	4.9269
2	D	18	8883	2316	2.90442	CD4 Memory	5	-2.03282	2.09399	-5.76104	-0.366285
2	D	18	1946	972	13.8232	CD4 Naive	6	0.895741	1.05187	5.04588	11.8283
2	D	18	14471	3022	5.43846	CD14+ Monocytes	13	5.7501	0.0440258	-4.62177	5.01166
2	D	18	14752	3116	4.6231	B Naive	14	-2.47465	-10.0538	-5.1344	8.71121
2	D	18	4370	1642	5.85812	NK dim	10	0.396011	5.04829	8.80109	1.73397
2	D	18	5676	2275	6.32488	NK dim	4	2.01243	6.33184	10.5172	1.6933
2	D	18	12089	2843	4.69021	CD8 Naive	2	-1.60836	-0.377913	-2.70927	4.91574
2	D	18	531	269	10.5461	Platelet	16	5.17045	-5.01502	-4.62394	-4.26077
2	D	18	5920	1785	3.5473	B Naive	14	-2.54701	-10.7139	-6.64367	9.47268
2	D	18	11311	2003	0.645389	CD4 Naive	27	0.324993	-7.00047	6.76703	13.6283
2	D	18	2999	1319	6.73558	CD14+ Monocytes	15	4.94231	-0.910035	-6.74084	5.08398
2	D	18	7570	1837	5.28402	CD4 Memory	10	-3.37276	1.82323	-4.91436	-3.06447
2	D	18	20286	3775	4.09642	CD4 Naive	2	-2.17057	-0.180348	-2.72521	4.60547
2	D	18	8762	2052	3.11573	CD4 Memory	5	-2.51288	1.32103	-5.71231	0.0362616
2	D	18	19124	2446	1.51642	CD4 Naive	27	0.285295	-7.07824	6.7329	13.6228
2	D	18	1721	818	15.6304	CD4 Naive	6	0.516458	-0.686519	-0.77975	12.9496
2	D	18	510	278	9.80392	Platelet	16	4.90118	-5.13721	-1.11283	-14.3877
2	D	18	9245	2173	4.75933	B Naive	14	-2.69758	-10.3219	-6.21659	9.69283
2	D	18	10529	263	0.113971	CD4 Naive	20	1.01316	-8.40358	1.35127	9.99181
2	D	18	4026	1583	8.94188	NK dim	4	1.94101	6.56176	10.9146	1.49644
2	D	18	5012	1852	5.90583	NK dim	4	1.77826	6.39387	10.2508	1.7114
2	D	18	7059	1902	5.58153	CD8 Memory	5	-1.23145	2.97206	3.01722	0.957303
2	D	18	3167	1031	4.38901	CD4 Naive	2	-1.14442	-2.01576	0.727079	7.28668
2	D	18	8568	2058	4.42344	CD4 Naive	2	-1.83387	-0.556934	-2.22397	5.30482
2	D	18	8786	2001	4.06328	CD4 Naive	2	-1.78972	-0.791189	-1.94931	5.57042
2	D	18	7866	2021	4.20798	CD4 Memory	5	-1.64406	0.864684	-5.59766	1.64941
2	D	18	2260	685	11.1947	Platelet	16	5.15028	-7.25682	-14.954	-0.127638
2	D	18	18629	3752	4.95464	B Naive	14	-2.5501	-10.0253	-5.12634	8.73773
2	D	18	1274	588	31.4757	CD4 Naive	6	0.286684	-0.792896	-0.485963	12.1999
2	D	18	1493	358	69.1896	CD4 Naive	15	1.73344	-2.00543	-2.39608	10.3428
2	D	18	11897	2909	4.9088	CD14+ Monocytes	13	5.88058	-0.106844	-4.73781	5.35036
2	D	18	8770	2059	1.98404	CD4 Naive	5	-1.98817	0.160829	-3.17769	4.24404
2	D	18	654	367	5.04587	Platelet	16	5.4455	-6.45667	-10.969	1.56612
2	D	18	5797	1629	5.43385	B Naive	14	-2.76317	-10.2709	-6.01538	9.51798
2	D	18	6272	1769	2.29592	CD4 Naive	2	-1.74585	-0.482374	-2.4825	5.30091
2	D	18	21154	3962	6.93959	Dendritic cell	21	7.12552	-2.30025	-13.6614	0.415572
2	D	18	6690	1870	5.78475	B Naive	14	-2.45472	-10.459	-6.61138	9.54928
2	D	18	8072	2078	5.00496	B Naive	14	-2.50275	-10.5313	-6.83931	9.46118
2	D	18	6728	1856	3.478	CD4 Naive	5	-1.89209	-0.171746	-2.97606	4.40066
2	D	18	619	275	47.496	CD4 Naive	6	0.674251	-2.69754	2.71837	11.7716
2	D	18	2172	983	16.8969	CD4 Naive	6	-0.2765	-0.100884	-0.913529	10.571
2	D	18	6888	1813	3.90534	B Memory	14	-1.88881	-10.6658	-6.60675	9.88661
2	D	18	4152	726	7.15318	CD4 Naive	20	1.41704	-7.18446	12.4544	6.59787
2	D	18	16617	3352	3.9598	CD8 Naive	2	-2.11993	-1.84841	-0.416028	5.70507
2	D	18	2453	1040	15.4097	CD4 Naive	16	3.62035	-4.85695	0.180404	-13.254
2	D	18	8673	2039	2.38672	CD4 Naive	2	-2.10777	-0.905235	-1.35442	5.60108
2	D	18	11454	2522	4.40021	B Naive	14	-2.41967	-10.3485	-5.05499	8.28365
2	D	18	645	246	53.4884	CD4 Naive	15	3.03569	-2.05582	-3.15464	9.78467
2	D	18	8353	2102	3.48378	CD4 Memory	5	-2.16532	1.24605	-5.8063	0.730979
2	D	18	8846	2046	3.70789	CD4 Memory	5	-2.85302	1.46992	-5.9803	-0.596389
2	D	18	9961	2355	3.71449	CD4 Naive	2	-2.11806	-0.457802	-2.45927	4.89871
2	D	18	1560	701	7.62821	CD14+ Monocytes	13	6.03367	-0.388469	-5.17877	4.61937
2	D	18	1847	810	21.765	CD4 Naive	6	0.676549	-0.918981	-0.544241	13.0594
2	D	18	20558	3670	4.99562	Dendritic cell	21	7.23642	-2.61338	-13.7627	0.563974
2	D	18	13791	3221	3.84309	B Naive	14	-2.65931	-10.3424	-5.70721	9.20415
2	D	18	9044	2138	4.12428	CD4 Naive	2	-2.06883	-1.08268	-0.861568	5.17316
2	D	18	3164	1340	10.9671	CD4 Naive	2	-1.2169	-0.812561	-1.83908	6.15016
2	D	18	9096	2070	4.88127	CD4 Naive	2	-1.87508	-1.28067	-0.894095	5.82996
2	D	18	7993	1884	4.69161	CD4 Naive	2	-1.85163	-1.18763	-0.415065	5.51776
2	D	18	1326	456	6.48567	Platelet	16	5.26131	-5.00581	-3.65121	12.0862
2	D	18	7941	2041	2.61932	CD4 Naive	2	-1.60229	-0.750002	-2.17692	5.52533
2	D	18	2622	1254	11.7849	CD4 Naive	6	-0.284396	0.269817	-1.47754	10.8008
2	D	18	5875	1553	3.08085	CD4 Naive	2	-2.14216	-0.480126	-2.17058	5.01941
2	D	18	6219	2009	6.73742	NK bright	4	0.379534	7.78449	2.15398	-11.9707
2	D	18	6206	1652	6.65485	B Naive	14	-2.56741	-10.6185	-6.86429	9.85207
2	D	18	8166	2089	3.30639	CD4 Naive	2	-1.76055	-1.2778	-0.885396	5.75242
2	D	18	10451	2537	5.16697	CD4 Memory	5	-1.95947	1.69812	-6.03294	0.285664
2	D	18	8183	1859	3.1651	CD4 Naive	2	-2.26534	-0.798732	-1.23317	4.73413
2	D	18	5249	1970	4.66756	NK dim	4	1.87071	6.79678	10.8342	1.21083
2	D	18	4791	1491	2.58819	CD4 Naive	5	-1.47752	-0.602442	-2.53911	5.33033
2	D	18	11397	2280	5.02764	CD4 Memory	5	-1.61994	1.51608	-5.61385	0.779849
2	D	18	6612	1718	4.67332	CD4 Naive	2	-2.08847	-0.874064	-1.40264	4.93365
2	D	18	5293	1468	2.96618	CD4 Memory	5	-2.92008	1.09949	-5.587	-0.482819
2	D	18	13760	2843	3.4157	CD14+ Monocytes	13	5.49934	0.824367	-3.92015	-5.16519
2	D	18	863	434	15.1796	CD4 Naive	6	0.282967	0.0245345	-2.07157	11.7462
2	D	18	2049	767	4.83163	CD4 Naive	16	2.75082	-4.49499	0.32846	-12.5259
2	D	18	4618	1701	6.04158	NK dim	4	2.14997	7.17737	11.3355	0.671807
2	D	18	6422	1889	4.90501	CD8 Memory	5	-1.2643	3.64388	3.40573	1.28706
2	D	18	4747	1874	5.94059	NK dim	4	1.45517	6.47895	9.71752	1.83357
2	D	18	8113	2059	3.4266	CD4 Naive	2	-3.07663	-2.01672	2.20427	3.24804
2	D	18	13270	303	0.0226074	CD4 Naive	20	0.965002	-8.41844	1.3184	9.99653
2	D	18	4407	1849	4.40209	NK dim	4	1.69034	6.38304	9.51703	1.66612
2	D	18	8038	1837	7.29037	CD8 Naive	2	-2.84787	-3.22259	2.93591	3.97516
2	D	18	537	269	39.4786	CD4 Naive	6	1.3257	-1.85636	1.51063	13.9915
2	D	18	930	456	23.871	CD4 Naive	6	0.433279	-2.03892	1.02056	13.1246
2	D	18	4902	1547	4.22277	CD4 Memory	5	-3.3928	0.942891	-5.5979	-0.424358
2	D	18	7379	1650	2.3716	CD4 Naive	2	-1.73753	-1.26246	-1.02609	6.21788
2	D	18	4421	1562	3.93576	CD4 Naive	16	-1.33475	-0.361821	0.345099	-12.1759
2	D	18	8007	1898	3.48445	CD4 Memory	5	-1.77916	0.616671	-5.38041	2.08924
2	D	18	5318	2081	4.83264	NK dim	4	2.12804	6.62514	11.2383	1.33215
2	D	18	4910	1814	10.7332	NK dim	16	2.28573	6.90937	10.0259	1.11615
2	D	18	20149	3656	5.88119	Dendritic cell	21	7.21065	-2.61166	-13.7708	0.555038
2	D	18	8341	1889	3.56072	CD4 Naive	2	-2.29982	-1.07279	-1.08974	5.43249
2	D	18	4388	1655	8.6144	NK dim	4	1.66101	6.29296	9.98788	1.5799
2	D	18	2346	1055	7.80051	CD4 Naive	6	-0.125302	0.411366	-2.46291	11.3543
2	D	18	3448	1409	6.72854	CD8 Memory	4	1.0534	5.5882	9.13086	2.00328
2	D	18	4150	1553	5.56627	NK dim	10	-0.232844	5.6352	6.75773	8.28888
2	D	18	4750	227	0.0842105	CD4 Naive	20	0.970836	-8.46768	4.19265	9.51823
2	D	18	4879	1406	2.91043	CD4 Naive	2	-1.34375	-1.47426	0.00685262	7.26865
2	D	18	7287	1928	5.1187	CD4 Memory	5	-1.75649	2.23873	-4.7683	-0.300417
2	D	18	6230	1407	3.41894	CD4 Naive	2	-1.84292	-1.31697	-0.759709	6.16334
2	D	18	4084	1544	3.6239	NK dim	10	1.02917	6.94941	8.92533	1.27153
2	D	18	7317	1787	4.05904	CD4 Naive	2	-2.00181	-0.686376	-1.62244	4.65875
2	D	18	13533	3044	6.62085	CD4 Memory	5	-2.60583	1.57297	-5.44545	-0.448005
2	D	18	4694	1857	6.30592	NK dim	4	2.03459	6.28081	10.9871	1.64056
2	D	18	4122	1236	5.21591	B Naive	14	-2.84385	-9.98737	-5.71671	9.45756
2	D	18	9416	2174	4.25871	CD4 Memory	5	-1.88258	0.474444	-5.09101	2.28271
2	D	18	3691	1548	5.63533	NK dim	4	2.06606	6.61796	10.77	1.51333
2	D	18	916	404	28.2751	CD4 Naive	6	0.752289	-1.72515	1.38607	13.2919
2	D	18	11525	2471	3.07158	CD4 Memory	5	-2.77983	1.48728	-5.43345	-0.517352
2	D	18	1753	815	27.5528	CD14+ Monocytes	15	5.33342	-0.637597	-6.72584	4.89514
2	D	18	13571	341	0.0589492	CD4 Naive	20	1.60553	-7.81339	7.91833	5.49775
2	D	18	3595	1483	7.7886	NK dim	4	1.92631	7.53572	10.6795	0.0591567
2	D	18	2328	880	2.87801	Platelet	16	4.60625	-7.63829	-15.7293	0.519922
2	D	18	12711	298	0.0865392	CD4 Naive	20	1.55468	-8.01517	0.716967	3.90524
2	D	18	12583	2840	4.4584	CD14+ Monocytes	13	5.44155	0.662845	-3.68087	-4.90109
2	D	18	2082	972	17.4352	CD4 Naive	6	0.484953	-1.4552	0.125053	13.2428
2	D	18	18384	3485	5.53198	CD14+ Monocytes	13	5.74703	0.0518218	-4.6426	5.21282
2	D	18	4255	1695	6.651	NK dim	4	1.59542	6.21549	9.09902	1.47368
2	D	18	10142	2294	4.98915	Platelet	16	5.03297	-7.48957	-13.3618	0.0298237
2	D	18	1088	427	9.28309	Platelet	16	5.59556	-5.74504	-3.47867	12.4457
2	D	18	9910	2558	5.13623	CD14+ Monocytes	13	5.53111	0.238752	-4.42905	4.78435
2	D	18	6326	1453	3.2564	CD4 Naive	2	-1.83017	-1.6553	-0.329426	6.04807
2	D	18	7922	1936	2.90331	CD4 Naive	2	-1.76727	-1.29438	-0.607206	5.65336
2	D	18	6675	2013	3.20599	CD4 Memory	5	-4.05189	2.05187	-5.83516	-2.25099
2	D	18	4905	1771	6.11621	NK dim	4	1.71375	6.97787	9.99824	1.34997
2	D	18	11197	265	0.0357239	CD4 Naive	20	1.02084	-8.41313	1.41474	9.98739
2	D	18	824	395	36.8932	CD4 Naive	6	0.992214	-1.64589	1.03518	13.6447
2	D	18	1557	592	7.25755	Platelet	16	5.63859	-6.75327	-13.0932	0.475378
2	D	18	4865	1829	6.70092	NK dim	4	1.35962	6.62612	9.48607	1.76696
2	D	18	9478	2101	5.01161	CD4 Memory	5	-2.00451	1.60636	-4.93028	0.11548
2	D	18	7325	1640	7.87713	B Naive	14	-2.70104	-10.2901	-6.10488	9.51264
2	D	18	4850	1837	5.36082	NK dim	4	1.92745	6.49333	10.2148	1.45772
2	D	18	9070	2165	3.58324	CD4 Memory	5	-1.81022	1.28169	-5.6498	0.976468
2	D	18	7091	1953	4.34353	B Memory	14	-1.83655	-10.4781	-7.08539	8.36548
2	D	18	4464	1320	7.25806	CD4 Memory	5	-1.6751	1.57656	-5.96798	0.48272
2	D	18	15802	3038	4.02481	CD4 Naive	5	-1.8271	0.505812	-5.2875	2.2511
2	D	18	1257	572	20.6046	CD4 Naive	6	0.437105	-1.23977	0.562303	12.1583
2	D	18	1199	581	16.2636	CD4 Naive	6	1.03358	-1.96706	1.36529	13.4787
2	D	18	4989	1912	4.99098	NK dim	4	1.40256	6.51895	8.91414	1.64462
2	D	18	8394	1919	3.59781	CD4 Naive	2	-2.08048	-1.07981	-1.32832	5.55062
2	D	18	9639	2036	3.02936	CD4 Naive	2	-1.72674	-0.292215	-2.77139	4.93698
2	D	18	8208	2293	2.71686	CD14+ Monocytes	13	5.93769	-0.230842	-4.79575	5.37889
2	D	18	11549	2762	4.85756	NK dim	4	1.24624	6.60144	8.80512	1.26125
2	D	18	7752	2032	6.10165	CD4 Memory	5	-1.66463	1.40295	-4.93969	0.983386
2	D	18	5771	1767	5.83954	B Naive	14	-2.65145	-10.258	-6.07197	9.53892
2	D	18	8236	1983	2.33123	CD4 Naive	2	-1.80459	-0.748623	-1.8861	5.56378
2	D	18	15849	3256	5.42621	B Memory	14	-2.32334	-10.0169	-4.98199	8.46145
2	D	18	1849	497	20.6057	Platelet	16	5.36413	-5.87128	-4.54137	9.56439
2	D	18	1112	401	7.28417	Platelet	16	5.06836	-4.78373	-3.82011	11.685
2	D	18	4705	1916	7.73645	NK dim	4	2.03757	6.54782	10.7217	1.51648
2	D	18	8954	2008	3.64083	B Memory	14	-1.0481	-10.7301	-8.02449	7.53813
2	D	18	7551	1890	4.25109	CD8 Naive	2	-2.46969	-2.91103	3.01134	4.26636
2	D	18	7018	1884	2.06612	CD4 Memory	5	-1.36925	2.26761	1.75698	1.43846
2	D	18	7620	2016	1.10236	Platelet	16	3.54568	-7.30895	-15.9262	2.96858
2	D	18	7727	1709	2.60127	CD4 Naive	2	-2.29982	-0.961699	-1.51854	5.2766
2	D	18	9176	2264	5.38361	CD4 Naive	2	-2.14349	0.000828	-3.46739	3.96233
2	D	18	1592	736	14.8241	CD4 Naive	6	0.405625	-1.09395	-0.263324	13.0004
2	D	18	6869	1772	4.19275	CD4 Memory	5	-2.25567	1.45891	-5.90996	0.369449
2	D	18	4961	1608	5.01915	CD8 Memory	5	-1.55591	2.45164	1.86244	1.7502
2	D	18	709	430	19.323	CD4 Naive	6	1.19548	-1.85497	1.22018	13.7732
2	D	18	8645	2153	4.93927	CD4 Memory	5	-2.57313	1.90355	-5.70474	-0.618191
2	D	18	13883	2871	5.35907	CD4 Memory	5	-2.94177	1.23499	-5.72663	-0.351664
2	D	18	9646	2112	3.98092	CD4 Memory	5	-2.39464	1.75666	-5.58428	-0.284243
2	D	18	7906	1934	4.51556	CD4 Memory	5	-2.90246	1.53786	-5.18985	-0.930752
2	D	18	6955	2252	4.27031	CD14+ Monocytes	13	6.03449	-0.295203	-4.82683	5.5367
2	D	18	8936	2000	5.55058	CD4 Naive	16	2.55327	-4.38192	0.338251	-12.5431
2	D	18	14270	2791	3.97337	B Naive	14	-2.29624	-10.0796	-5.00229	8.40054
2	D	18	4089	1243	5.45366	B Naive	14	-2.63823	-10.7305	-6.93657	9.73236
2	D	18	14590	3106	4.22892	CD14+ Monocytes	13	5.67943	0.0830006	-4.5265	4.98124
2	D	18	9900	2093	3.92929	CD4 Naive	2	-1.80917	-0.613791	-1.92848	5.58047
2	D	18	13036	3049	4.84044	CD14+ Monocytes	13	6.06509	0.833075	-5.71557	-5.47409
2	D	18	3429	1115	7.4949	B Naive	14	-2.64433	-10.0951	-6.11546	9.83511
2	D	18	7600	1823	4.28947	CD4 Naive	2	-1.92429	-0.320946	-2.48468	4.74018
2	D	18	5415	1598	5.00462	CD4 Memory	5	-2.39101	1.15161	-5.46079	0.713579
2	D	18	5925	1588	6.51477	CD4 Memory	5	-2.25417	0.530724	-4.81177	1.67676
2	D	18	3848	1603	6.00312	NK dim	4	1.48301	6.31689	10.112	1.96516
2	D	18	8477	1728	4.23499	CD4 Naive	2	-1.53242	-0.60909	-2.17983	5.66975
2	D	18	6279	1557	4.49116	CD4 Naive	2	-1.40555	-1.80546	0.0348772	7.00647
2	D	18	2623	914	22.5315	CD4 Naive	6	0.699255	-0.674918	-0.838807	13.1584
2	D	18	7493	1843	2.81596	CD4 Naive	2	-2.05029	-1.82681	0.19296	5.8167
2	D	18	7847	241	0.0382312	CD4 Naive	20	0.715383	-8.47106	-5.04243	12.4353
2	D	18	835	445	27.0659	B Naive	14	-1.63032	-9.29316	-5.08207	10.9136
2	D	18	9413	2031	4.07946	CD4 Memory	5	-1.84603	1.9407	-5.30487	-0.0781194
2	D	18	1890	812	14.8148	CD4 Naive	6	0.494149	-1.15487	-0.197468	13.313
2	D	18	7249	1914	4.93861	CD4 Memory	5	-2.46271	2.00024	-5.99536	-0.654036
2	D	18	5573	1432	6.67504	B Naive	14	-2.73734	-10.6164	-6.53434	9.49768
2	D	18	6825	1828	4.87912	CD4 Naive	2	-1.54251	-1.70656	-0.109202	6.79046
2	D	18	8351	1883	2.84996	CD4 Naive	2	-2.02358	-1.97716	0.514658	5.74147
2	D	18	7208	1889	2.66371	CD4 Naive	2	-1.38567	-1.72965	-0.300668	6.71585
2	D	18	805	429	19.0062	CD4 Naive	16	1.61846	-3.10097	1.47256	10.2449
2	D	18	4554	1934	5.51164	NK dim	4	1.83889	6.30588	10.355	1.72352
2	D	18	4206	1536	6.18165	NK dim	4	0.918883	5.96682	8.48565	1.6296
2	D	18	3172	1148	4.06683	B Naive	14	-2.51326	-10.1912	-5.76192	9.57214
2	D	18	7427	1952	3.54113	CD4 Naive	2	-1.50661	-1.00144	-1.58242	5.87242
2	D	18	6755	1654	3.4493	B Naive	14	-2.81839	-10.0491	-5.83137	9.58457
2	D	18	15962	3317	5.35021	CD14+ Monocytes	13	5.19382	0.505481	-2.43548	2.1953
2	D	18	7132	260	0.0701066	CD4 Naive	20	1.23363	-8.20729	4.19361	9.33799
2	D	18	6495	1739	2.1863	CD4 Naive	7	-2.87771	-0.713734	-0.883	3.56094
2	D	18	6836	2273	3.97894	CD4 Memory	5	-3.31979	1.91133	-6.06736	-1.19666
2	D	18	806	422	25.9305	CD4 Naive	6	0.991738	-1.69121	1.22506	14.0305
2	D	18	6876	1904	4.56661	CD4 Naive	2	-2.21502	-1.04673	-1.39385	5.45039
2	D	18	1009	237	72.2498	CD4 Naive	6	1.25301	-2.00088	1.6071	12.0335
2	D	18	6806	1676	4.20217	CD4 Naive	2	-1.90543	-1.37984	-0.667161	5.57326
2	D	18	7545	1714	3.72432	CD8 Naive	2	-1.92005	-3.37747	3.60134	5.34118
2	D	18	1390	630	32.9496	B Naive	14	-1.83066	-9.96282	-5.70268	10.8401
2	D	18	9167	2013	5.47616	B Memory	14	-1.96318	-10.6833	-7.07624	8.03552
2	D	18	6279	1515	2.5641	CD4 Naive	2	-3.26526	-2.04728	1.49814	3.54251
2	D	18	8597	1974	2.01233	CD4 Naive	2	-1.63956	-0.514734	-2.2223	5.44787
2	D	18	30106	4015	3.6604	CD14+ Monocytes	31	6.6356	0.406557	5.39498	14.2824
2	D	18	4911	1457	1.99552	CD4 Memory	5	-2.04546	1.11602	-5.10641	0.779718
2	D	18	9819	2505	3.28954	CD14+ Monocytes	13	6.06115	0.305443	-4.74411	4.60287
2	D	18	7547	1924	3.21982	CD4 Memory	5	-2.06935	1.73422	-5.1944	-0.0336349
2	D	18	7223	1641	3.18427	CD4 Naive	2	-1.78116	-1.32893	-0.925137	5.31974
2	D	18	10259	2395	3.90876	CD4 Memory	5	-2.80924	1.86554	-5.94132	-0.788532
2	D	18	7851	1941	3.54095	CD4 Naive	5	-1.62765	0.679114	-5.24188	2.3949
2	D	18	6058	1569	5.77748	B Naive	11	-2.26363	-10.9131	-6.22753	9.33451
2	D	18	4121	1557	7.69231	NK dim	4	1.60532	7.54697	9.74839	0.82412
2	D	18	7287	1930	3.36215	CD4 Memory	5	-1.71619	0.867251	-5.56244	1.85563
2	D	18	8059	1647	5.09989	CD4 Memory	5	-1.93504	1.22201	-5.9418	0.915515
2	D	18	4148	1223	3.9055	CD4 Naive	2	-2.12935	-1.62306	0.0956821	5.83421
2	D	18	11867	2714	5.45209	CD14+ Monocytes	13	5.80213	-0.319228	-4.86521	5.85868
2	D	18	5831	1710	4.03018	CD4 Naive	2	-2.0536	-1.29176	-0.954287	5.52972
2	D	18	8759	1962	4.36123	CD4 Memory	5	-1.95397	1.39526	-6.06254	0.646302
2	D	18	5228	1435	4.45677	B Naive	14	-2.70634	-10.1334	-5.94139	9.53418
2	D	18	9791	1897	3.22745	CD4 Naive	2	-2.25605	-1.76671	0.427493	5.29628
2	D	18	4533	1378	4.743	B Naive	14	-2.76771	-10.7285	-6.45741	9.3794
2	D	18	12343	2949	5.47679	CD8 Memory	4	1.58979	6.03705	8.89766	1.88619
2	D	18	6695	1725	2.01643	CD4 Naive	5	-1.79246	0.329287	-4.67027	2.85637
2	D	18	4334	1618	6.09137	NK dim	4	2.02559	6.33873	10.475	1.57787
2	D	18	702	277	53.2764	CD4 Naive	15	3.24732	-2.00029	-3.2994	9.7026
2	D	18	5861	1631	8.82102	CD4 Memory	5	-2.38984	1.19807	-5.10074	0.280766
2	D	18	9295	2197	3.13072	CD4 Memory	5	-3.17456	1.88034	-5.71685	-1.25027
2	D	18	7232	2239	5.89049	Double Neg T	5	-2.45552	3.58247	7.8148	-10.5196
2	D	18	8551	1876	2.1401	CD4 Memory	5	-1.93922	1.92106	-5.46769	-0.0523379
2	D	18	4977	1712	3.61664	NK bright	4	0.51368	7.50406	2.04095	-11.7739
2	D	18	5830	1988	5.24871	NK bright	4	0.858656	7.05681	8.76161	-0.0710225
2	D	18	4557	1672	4.52052	NK dim	4	1.82118	7.33088	10.6636	0.282924
2	D	18	5953	1577	2.40215	CD4 Naive	2	-2.25972	-1.10921	-1.29844	5.22975
2	D	18	8293	1847	3.37634	CD4 Memory	5	-2.397	1.85018	-5.03513	-0.484431
2	D	18	827	475	24.3047	CD4 Naive	6	1.00752	0.838093	4.86541	11.9916
2	D	18	1070	538	28.3178	CD4 Naive	6	1.02553	-1.62473	1.17136	13.4929
2	D	18	1174	371	18.4838	Platelet	16	5.33697	-5.58434	-4.06308	11.3009
2	D	18	1779	778	19.6178	B Naive	14	-1.65752	-9.4582	-5.08899	10.9018
2	D	18	5662	2219	8.15966	NK dim	4	2.03748	8.33226	11.9479	-1.14319
2	D	18	7428	1835	4.69844	CD4 Naive	2	-1.43908	-1.70046	-0.333277	6.72771
2	D	18	1038	498	16.3776	CD4 Naive	6	0.796509	-1.23558	0.532922	13.6673
2	D	18	21444	3755	4.35087	CD14+ Monocytes	13	5.87334	-0.326497	-4.79855	5.5212
2	D	18	1375	507	15.2727	Platelet	16	5.46166	-6.39985	-8.4715	4.83199
2	D	18	5484	2015	4.90518	NK bright	4	0.53062	7.49781	2.09581	-11.7716
2	D	18	2447	973	11.933	B Naive	14	-2.31079	-10.1406	-6.12456	10.2448
2	D	18	8006	1839	4.57157	CD4 Naive	2	-1.8073	-1.23433	-1.00735	6.06706
2	D	18	12345	2446	3.6209	B Naive	14	-2.45696	-9.99075	-4.9828	8.4946
2	D	18	8350	2163	2.63473	CD4 Memory	5	-1.64207	0.950173	-5.49402	1.83885
2	D	18	6587	1769	2.17094	CD4 Memory	5	-3.63514	1.24736	-5.99401	-1.53303
2	D	18	5145	2108	5.67541	NK dim	4	1.3506	6.47718	9.77003	1.88017
2	D	18	16817	3073	4.82845	CD8 Naive	2	-2.992	-3.05069	2.82889	3.6487
2	D	18	7011	1748	3.67993	CD4 Memory	2	-2.36728	-0.593897	-1.48767	4.17542
2	D	18	7870	1902	3.79924	CD4 Naive	2	-1.9581	-0.333294	-2.56023	5.24838
2	D	18	5248	1372	6.19284	B Naive	14	-2.98564	-10.5437	-6.05235	8.95007
2	D	18	1026	511	17.154	B Naive	14	-1.62642	-9.24289	-4.94326	10.886
2	D	18	1058	501	25.1418	CD4 Naive	6	0.460252	-1.92094	0.845728	13.0879
2	D	18	6569	1583	5.29761	CD4 Naive	2	-1.93697	-1.80769	0.0727756	6.18758
2	D	18	9122	2087	7.00504	CD4 Memory	5	-1.9595	1.01816	-5.48634	1.02545
2	D	18	2577	991	6.63562	B Naive	14	-2.59895	-10.4508	-6.64812	9.7661
2	D	18	10737	2603	5.41119	CD8 Memory	4	0.877743	5.10929	8.19835	2.01107
2	D	18	15386	2417	2.63226	CD14+ Monocytes	31	6.72518	0.137455	5.3943	14.2906
2	D	18	6465	1586	4.09899	B Naive	14	-2.71051	-10.5616	-5.963	8.82631
2	D	18	6633	1618	4.14594	CD4 Memory	5	-1.57483	2.05603	-5.48688	0.1096
2	D	18	11992	298	0.0333556	CD4 Naive	20	0.787428	-8.63962	-4.69117	12.2616
2	D	18	7828	1893	3.24476	CD4 Memory	5	-1.99154	0.312239	-4.03015	3.89931
2	D	18	3578	1158	5.98099	CD4 Naive	2	-2.06617	-1.20448	-1.32346	5.67981
2	D	18	5549	1444	6.25338	B Naive	14	-2.84613	-10.2327	-5.90096	9.3047
2	D	18	11710	2878	5.52519	CD14+ Monocytes	13	6.4929	0.0936405	-4.86036	4.59223
2	D	18	8553	2071	5.30808	CD4 Memory	5	-2.31829	1.29826	-5.29618	0.0419678
2	D	18	7545	1876	4.75812	CD4 Naive	2	-1.80761	-0.365374	-2.90201	4.87936
2	D	18	576	314	11.1111	Platelet	16	5.15975	-5.73343	-10.6007	2.03113
2	D	18	1263	459	7.36342	Platelet	16	5.52326	-5.40796	-3.50192	12.4092
2	D	18	6298	1747	5.33503	Double Neg T	5	-2.40334	3.40508	7.39872	-10.5191
2	D	18	14942	2862	6.2843	B Naive	14	-2.67351	-10.1007	-5.08274	8.57126
2	D	18	4621	1440	2.05583	CD4 Naive	2	-1.69801	-0.76768	-1.98751	5.75703
2	D	18	16541	3288	2.98047	CD4 Naive	5	-1.97637	0.49705	-5.32185	2.09891
2	D	18	1198	669	13.9399	CD4 Naive	6	0.486941	-0.975363	-0.32011	13.3022
2	D	18	7370	1791	2.30665	CD4 Naive	2	-2.32482	-1.09531	-1.18718	5.23329
2	D	18	9671	2169	4.02233	CD4 Naive	5	-1.93916	0.31049	-4.67957	2.98967
2	D	18	6829	1927	4.18802	B Memory	14	-1.51083	-10.9755	-7.95917	8.07371
2	D	18	4823	1864	5.78478	NK dim	4	1.88132	6.61606	10.6592	1.47967
2	D	18	4674	1757	6.05477	NK dim	4	2.00681	6.30074	10.7811	1.62432
2	D	18	3816	1610	3.74738	NK dim	4	1.7163	6.79994	10.7754	1.32076
2	D	18	1954	743	3.7871	Platelet	16	4.27784	-7.65416	-16.0263	1.42744
2	D	18	6525	1521	6.06897	CD4 Naive	2	-1.51644	-1.91096	0.0344359	6.84271
2	D	18	8221	1988	3.9168	CD4 Memory	5	-1.91056	0.752075	-5.31106	1.88243
2	D	18	5262	2099	5.30217	NK dim	4	2.12255	6.49848	10.8253	1.61419
2	D	18	2485	1303	2.45473	NK dim	4	1.36948	6.79369	9.64696	1.84028
2	D	18	9641	2236	4.27342	CD4 Memory	5	-2.23981	0.937273	-5.71142	1.05687
2	D	18	2095	980	11.3126	CD4 Naive	6	0.712151	-1.37416	0.527857	13.626
2	D	18	5089	2026	4.5392	NK dim	4	1.96497	6.75225	10.3266	1.43139
2	D	18	6037	1543	4.24052	B Naive	14	-2.33067	-10.4482	-6.49527	9.30369
2	D	18	1358	596	3.09278	Platelet	16	5.47832	-6.99232	-13.3508	0.364273
2	D	18	6418	1875	5.11063	CD14+ Monocytes	13	6.14138	-0.391918	-4.8856	5.28442
2	D	18	7389	1879	6.53674	CD4 Memory	5	-2.47005	2.01524	-5.22617	-0.763267
2	D	18	1213	585	21.0223	CD4 Naive	6	0.481569	-1.65095	0.675675	12.9391
2	D	18	6157	1535	2.43625	CD4 Naive	2	-1.5588	-0.625095	-2.14386	5.63925
2	D	18	9976	2298	4.53087	CD4 Naive	2	-2.16625	-0.735757	-1.96887	4.74514
2	D	18	5481	1657	3.33881	CD4 Naive	2	-2.0934	-0.974425	-1.44606	4.9853
2	D	18	7505	1703	3.77082	CD4 Memory	5	-1.89328	1.53825	-6.02353	0.504009
2	D	18	4723	1980	6.37307	NK dim	4	1.9	6.26529	10.5185	1.78672
2	D	18	5430	1601	2.39411	CD4 Memory	5	-3.17662	1.22645	-6.00151	-1.0705
2	D	18	3799	1504	7.00184	CD4 Memory	6	-0.420409	0.171057	-1.58266	10.7305
2	D	18	12440	2731	4.13987	CD4 Memory	5	-2.19562	1.60912	-5.39175	0.0447981
2	D	18	6992	1616	4.36213	CD8 Naive	2	-2.09301	-2.39282	2.50179	4.76799
2	D	18	5208	1681	2.30415	CD4 Memory	5	-4.20392	2.09066	-6.39149	-2.53223
2	D	18	8312	2199	4.82435	CD14+ Monocytes	13	6.06273	-0.146925	-4.78021	5.03037
2	D	18	7169	1827	2.85953	CD8 Naive	2	-2.76029	-0.760185	-1.59247	4.34013
2	D	18	1756	814	14.5786	CD4 Naive	6	-0.240264	-1.22282	0.124078	10.9462
2	D	18	7469	1834	2.87856	CD4 Naive	5	-2.32365	0.372869	-4.40293	2.13266
2	D	18	6522	1638	5.38178	B Naive	14	-2.91275	-10.4264	-5.94252	9.20318
2	D	18	7735	2080	3.27085	CD4 Naive	2	-1.69944	-1.57128	-0.427979	6.03565
2	D	18	9562	2314	3.20017	CD4 Naive	5	-2.37861	0.241714	-4.80968	2.47286
2	D	18	10156	2069	2.67822	CD4 Naive	2	-1.58421	-0.195929	-2.95596	5.08657
2	D	18	12003	2313	3.69074	CD4 Memory	5	-1.84324	1.80587	-5.9254	0.178796
2	D	18	5725	1663	4.69869	B Naive	14	-2.75694	-10.2274	-6.33021	9.77632
2	D	18	3107	1274	10.9752	CD4 Naive	2	-0.772288	-1.46155	-0.0496616	7.67848
2	D	18	8948	1975	4.62673	CD4 Memory	5	-1.68165	1.80002	-5.9299	0.217887
2	D	18	5779	1410	5.65842	B Naive	14	-2.75188	-10.1549	-5.88845	9.48631
2	D	18	5325	1425	5.14554	B Naive	14	-2.59327	-10.3713	-6.22413	9.15654
2	D	18	7807	2171	5.70001	B Naive	14	-2.37373	-11.3083	-7.9239	9.67158
2	D	18	4163	1361	3.43502	CD4 Naive	5	-1.77722	-0.256739	-3.18607	4.55967
2	D	18	11857	2787	4.62174	CD8 Memory	5	-1.45055	3.20069	2.34651	0.679767
2	D	18	4312	1571	5.00928	NK dim	4	1.76123	6.43284	10.1164	1.66118
2	D	18	15166	3578	4.95846	B Memory	25	-1.25583	-11.4696	-10.9203	2.16568
2	D	18	9927	2093	3.04221	CD4 Memory	5	-1.69244	0.748797	-5.47144	1.89463
2	D	18	13306	2026	2.72058	CD4 Naive	27	0.553888	-6.64714	6.55373	13.6506
2	D	18	10528	321	0.0569909	CD4 Naive	20	-0.217289	-8.13237	1.84674	15.7668
2	D	18	5152	1513	3.3191	CD4 Naive	2	-1.63549	-0.474209	-2.67624	5.01006
2	D	18	13206	3157	4.48281	CD8 Memory	4	1.1942	5.63685	8.49797	1.90457
2	D	18	1223	496	41.8643	CD14+ Monocytes	15	4.61961	-1.20503	-6.83935	5.04235
2	D	18	8538	1966	5.30569	CD4 Memory	5	-2.31011	0.79078	-4.97983	1.14909
2	D	18	6802	1469	3.54308	CD4 Naive	2	-2.19552	-1.72156	0.0670569	5.87276
2	D	18	1196	474	6.85619	Platelet	16	5.06625	-7.11007	-13.6374	0.140564
2	D	18	7495	1762	4.34957	CD4 Naive	2	-1.91434	-0.874479	-1.73235	5.28996
2	D	18	9858	2734	3.99675	NK dim	4	1.72656	6.34078	8.75017	1.7553
2	D	18	5739	1970	4.47813	CD4 Memory	5	-4.63259	2.30773	-9.39638	-7.8392
2	D	18	7325	1915	4.45051	CD4 Memory	5	-2.8862	1.45742	-5.02589	-0.873185
2	D	18	5800	1449	4.10345	CD4 Naive	2	-2.47128	-2.16907	1.04539	5.10779
2	D	18	7723	1760	4.84268	CD4 Naive	2	-2.41484	-0.894237	-1.44718	5.11865
2	D	18	7998	240	0.0250063	CD4 Naive	20	1.40504	-8.19126	0.702236	3.9124
2	D	18	9271	2144	3.98015	CD4 Memory	5	-2.318	1.04391	-5.20136	0.622711
2	D	18	3960	1247	2.52525	CD4 Naive	2	-1.91833	-2.37911	1.04624	6.97935
2	D	18	6756	1705	4.10006	CD4 Naive	2	-2.00712	-1.00533	-1.40608	5.6742
2	D	18	4753	1485	3.9554	CD4 Naive	2	-1.94023	-1.50446	-0.242134	5.78834
2	D	18	6072	1808	4.95718	NK dim	4	1.19403	6.20547	8.70334	1.53155
2	D	18	7274	1749	3.95931	CD4 Memory	2	-1.52271	0.399299	-4.37462	3.49514
2	D	18	7001	1851	4.88502	CD4 Naive	2	-1.52928	-1.19053	-1.01665	5.93492
2	D	18	7576	1739	3.69588	CD8 Naive	2	-2.36432	-2.25051	2.16478	4.21472
2	D	18	6017	1590	3.85574	B Naive	14	-2.57438	-10.7423	-7.21386	9.796
2	D	18	2021	568	62.5928	CD4 Naive	15	1.71047	-2.62122	-2.24774	10.3006
2	D	18	9309	2037	4.8018	CD4 Naive	2	-2.01445	-0.315282	-2.62888	4.40051
2	D	18	9270	2075	3.91586	CD4 Naive	2	-1.61074	-0.897136	-1.57728	5.71693
2	D	18	6919	1790	3.26637	CD4 Naive	2	-2.32995	-1.72769	-0.0163123	5.16645
2	D	18	8253	2211	9.71768	CD4 Memory	15	4.3027	-1.05928	-5.59214	5.83681
2	D	18	10624	2616	7.86898	CD14+ Monocytes	13	5.69662	-0.242802	-4.77617	5.63759
2	D	18	4065	1379	7.42927	B Naive	14	-2.34348	-10.8547	-7.38972	9.58561
2	D	18	7714	1782	6.96137	CD8 Naive	2	-2.81717	-3.16354	3.09514	4.11276
2	D	18	9220	2110	3.63341	CD4 Naive	2	-1.80204	-0.846075	-1.87087	5.57524
2	D	18	1577	687	26.7597	CD4 Naive	6	0.790389	-1.54843	1.52087	13.5985
2	D	18	8421	1919	3.58627	CD4 Naive	2	-1.72979	-1.52649	-0.729028	5.96739
2	D	18	6462	1955	4.8437	CD4 Memory	5	-2.17207	1.72663	-5.35267	0.104408
2	D	18	544	283	6.25	Platelet	16	5.07114	-5.05873	-1.27078	-13.5732
2	D	18	1645	859	15.8663	CD4 Naive	6	0.349458	-0.680212	-0.817767	11.9851
2	D	18	14602	2614	4.15696	CD4 Memory	5	-2.38242	0.744808	-5.19169	1.55219
2	D	18	1991	982	13.0085	CD4 Naive	6	-0.267632	0.0302305	-1.00201	10.8026
2	D	18	9126	2175	4.47074	CD4 Memory	5	-1.79006	1.86074	-5.89677	0.129463
2	D	18	8870	1911	2.49154	CD4 Memory	5	-1.65509	1.05066	-5.68691	1.3406
2	D	18	13691	3165	5.76291	CD16+ Monocytes	17	7.38966	2.81153	9.31522	9.62413
2	D	18	1481	823	7.76502	CD4 Naive	6	1.06941	2.23469	5.83788	11.6226
2	D	18	4836	1833	5.04549	NK dim	4	1.87029	6.59988	10.1593	1.5837
2	D	18	3072	936	9.99349	B Naive	14	-2.72305	-10.2468	-5.6778	9.24075
2	D	18	7708	297	0.0778412	CD4 Naive	20	1.07365	-8.56964	4.14763	9.55396
2	D	18	6146	1661	3.22161	CD4 Naive	5	-2.10525	0.594889	-5.02753	1.98188
2	D	18	9886	2084	4.59235	CD4 Memory	5	-1.63546	1.0729	-5.86803	1.36914
2	D	18	9003	2075	4.15417	CD4 Naive	2	-1.66126	-0.950086	-1.57576	5.57751
2	D	18	6749	230	0.074085	CD4 Naive	20	0.867869	-8.12596	-4.50208	12.2865
2	D	18	7520	2242	4.05585	CD8 Memory	10	-1.39742	3.83508	3.49732	1.37492
2	D	18	5320	1447	4.86842	B Naive	14	-2.83665	-10.1926	-5.77956	9.40258
2	D	18	5666	1650	6.00071	B Naive	14	-2.48224	-10.8657	-6.88608	9.58231
2	D	18	4650	1813	5.05376	NK dim	4	1.99542	6.66149	10.4802	1.48175
2	D	18	7937	2098	6.94217	CD16+ Monocytes	17	7.47608	3.59137	9.7003	9.95228
2	D	18	9148	2168	5.35636	CD4 Naive	2	-2.14214	-0.357515	-2.76794	4.85095
2	D	18	1744	831	15.5963	CD4 Naive	6	0.187119	-1.04731	0.296244	11.7669
2	D	18	2998	1317	12.7752	CD4 Memory	6	-0.625858	0.820371	-1.29646	10.4197
2	D	18	10720	2288	3.95522	CD4 Memory	5	-1.98871	-0.156975	-2.89348	4.32885
2	D	18	4947	1853	4.20457	NK dim	4	1.99427	6.93722	10.8585	1.18192
2	D	18	14153	2856	4.40189	CD14+ Monocytes	13	6.09027	-0.417613	-4.88278	5.70804
2	D	18	11591	2902	4.83133	CD14+ Monocytes	13	6.67684	0.513141	-5.86105	-4.85216
2	D	18	1268	472	7.33438	Platelet	16	5.36741	-6.47427	-7.94121	5.52476
2	D	18	7473	1793	6.15549	B Naive	14	-2.58477	-10.4051	-6.46282	9.62042
2	D	18	7945	1890	6.1674	B Naive	14	-2.47052	-10.8376	-6.97046	9.84204
2	D	18	8501	1994	2.42324	CD4 Naive	2	-1.91291	-0.644453	-1.98932	5.31868
2	D	18	6280	2217	5.01592	NK bright	4	0.45669	7.52691	2.1796	-11.8611
2	D	18	8811	1928	3.58643	CD4 Memory	5	-2.61582	0.66606	-4.97992	0.972115
2	D	18	9627	2047	2.54493	CD4 Memory	5	-2.58503	1.23251	-5.30188	0.133503
2	D	18	4810	2019	3.88773	NK dim	4	2.13181	6.30822	10.9344	1.6436
2	D	18	9761	2010	3.60619	CD4 Memory	5	-1.31896	1.44042	-5.88134	1.11797
2	D	18	10297	2243	7.31281	CD8 Naive	2	-2.50206	-2.24152	2.29432	3.84392
2	D	18	5395	2072	6.0241	NK dim	4	2.03441	6.29907	10.7867	1.65019
2	D	18	15768	2199	1.57281	CD4 Naive	27	0.560316	-6.7803	6.6551	13.6375
2	D	18	7365	1827	3.39443	CD4 Naive	5	-2.25237	-0.542984	-1.71087	4.18907
2	D	18	1121	566	27.0294	CD4 Naive	6	0.530829	-1.19957	0.271229	13.6417
2	D	18	6881	1809	3.4588	CD4 Naive	2	-1.2168	-1.26959	-0.421686	7.1458
2	D	18	13207	3082	4.5279	CD8 Memory	4	1.17446	5.80248	8.4337	1.85734
2	D	18	5289	1492	5.04821	B Naive	14	-2.74954	-9.97672	-5.6471	9.42703
2	D	18	5973	1559	3.09727	CD4 Naive	2	-1.98083	-1.92209	0.46288	6.03159
2	D	18	1828	609	40.3173	CD14+ Monocytes	15	4.48454	-1.26647	-6.96336	5.0314
2	D	18	5452	1553	2.7146	CD4 Naive	2	-1.48153	-0.403831	-2.92165	5.17613
2	D	18	9198	2266	5.39248	CD4 Memory	5	-1.88417	1.66101	-4.96063	0.36064
2	D	18	7144	1672	4.66125	CD4 Naive	2	-2.62053	-1.87544	0.624439	4.84969
2	D	18	7503	1945	2.3324	CD4 Memory	5	-1.80295	0.849015	-5.53265	1.68059
2	D	18	19551	3795	3.39625	CD14+ Monocytes	13	5.96629	-0.455587	-4.9432	5.16257
2	D	18	8918	1728	4.01435	CD4 Naive	2	-1.40095	-1.70095	-0.217815	6.84319
2	D	18	6637	1578	3.78183	CD4 Naive	2	-1.27951	-1.42339	-0.622173	6.86687
2	D	18	3864	1579	6.08178	NK dim	4	2.13257	6.69045	11.0144	1.25371
2	D	18	6709	1680	3.81577	CD8 Naive	2	-2.55931	-3.08899	2.9528	4.84472
2	D	18	6067	1791	9.70826	B Naive	14	-2.12555	-10.8063	-5.17252	7.92872
2	D	18	7104	1665	6.78491	CD4 Memory	5	-1.62117	2.31694	-5.32399	-0.361812
2	D	18	576	303	6.77083	Platelet	16	5.29116	-5.25417	-4.33973	10.7584
2	D	18	9688	2180	3.76755	CD4 Memory	5	-2.02995	0.501073	-4.99017	2.17973
2	D	18	7263	1711	3.48341	CD4 Memory	5	-2.07833	0.466006	-4.82042	1.91456
2	D	18	13904	234	0.0359609	CD4 Naive	20	1.4753	-6.94836	11.9654	6.30273
2	D	18	10336	2230	3.13467	CD4 Naive	2	-1.8245	0.320436	-4.95756	2.82175
2	D	18	7245	1836	3.35404	CD4 Memory	5	-1.92276	1.52368	-5.30486	0.347098
2	D	18	6489	1600	3.40576	CD4 Naive	2	-1.45133	-0.462086	-2.5418	5.32468
2	D	18	5861	1355	2.55929	CD8 Naive	2	-2.27848	-3.78243	4.04425	5.37161
2	D	18	8227	1922	3.85317	CD4 Naive	16	-1.49939	-1.31736	-0.853261	5.63526
2	D	18	7888	1836	4.91886	CD4 Memory	5	-2.06745	0.394667	-4.95506	2.4741
2	D	18	1158	577	20.7254	CD4 Naive	6	0.72162	-1.42573	0.457391	13.1647
2	D	18	5775	1557	6.14719	B Naive	14	-2.94727	-10.3506	-6.11153	9.46484
2	D	18	9832	215	0.0203417	CD4 Naive	20	1.48985	-8.30084	0.932594	4.11745
2	D	18	7596	1919	9.67615	CD14+ Monocytes	13	5.87814	-0.627939	-4.93387	5.7791
2	D	18	2013	838	19.4237	CD4 Naive	6	0.294413	-1.59253	0.206588	12.4913
2	D	18	6566	1711	3.50289	CD4 Memory	5	-2.51325	0.371212	-4.91989	2.40294
2	D	18	7085	1858	3.8391	CD4 Naive	2	-1.6473	-1.34779	-0.722641	6.23458
2	D	18	15121	2266	2.85695	NK dim	27	-0.0372495	-6.95292	6.89843	13.5441
2	D	18	10539	2784	5.35155	CD14+ Monocytes	13	6.68623	0.282356	-6.15663	-4.95445
2	D	18	10494	2608	6.39413	CD4 Naive	2	-2.04009	-0.0580217	-3.1981	4.51512
2	D	18	1102	486	0.453721	CD16+ Monocytes	15	6.31107	0.782575	-5.43004	5.7093
2	D	18	7376	1893	4.14859	CD4 Memory	5	-1.76885	1.69229	-5.87693	0.285946
2	D	18	4256	1347	3.68891	CD4 Naive	2	-1.77003	-2.01536	0.630609	6.52757
2	D	18	7068	1842	5.48953	CD4 Naive	2	-2.10471	-0.934559	-1.43038	5.16221
2	D	18	2839	1117	13.6668	B Naive	14	-2.36287	-10.0783	-5.86203	10.0784
2	D	18	6900	1637	4.27536	CD4 Naive	2	-2.12806	-1.01675	-1.08955	5.09239
2	D	18	14631	2704	5.1056	B Naive	14	-2.45859	-9.91389	-4.66301	8.50856
2	D	18	6986	1753	5.16748	CD4 Naive	2	-1.61942	-1.77805	0.012575	6.85046
2	D	18	7308	1831	7.75862	CD4 Memory	5	-1.9285	1.70445	-5.22637	0.223537
2	D	18	11259	2706	6.16396	CD14+ Monocytes	13	6.25542	0.670715	-6.36608	-5.48866
2	D	18	4682	1787	5.3396	NK dim	4	2.11735	6.59839	10.6428	1.60774
2	D	18	9409	2061	2.33819	CD4 Naive	2	-2.3868	-0.855407	-1.03234	4.7337
2	D	18	7812	1935	6.10599	B Naive	14	-2.82532	-10.2552	-6.24041	9.67079
2	D	18	17533	3434	5.9773	CD14+ Monocytes	13	5.58713	0.0924135	-4.504	5.16407
2	D	18	6278	1778	3.24944	CD4 Naive	2	-1.50369	-1.03702	-1.53102	5.97874
2	D	18	4580	1388	4.54148	CD4 Naive	2	-2.48188	-0.547354	-1.79241	4.43493
2	D	18	13366	2665	4.15233	CD4 Naive	5	-2.12182	-0.240843	-2.65746	3.86773
2	D	18	9343	2052	4.57027	CD4 Naive	16	3.1753	-4.79631	0.249939	-12.8664
2	D	18	8160	1831	9.84069	CD4 Memory	5	-1.61109	1.03056	-5.68142	1.40939
2	D	18	6472	1531	4.69716	CD8 Naive	2	-1.82969	-3.41575	3.80967	5.7584
2	D	18	9394	2116	5.65254	CD4 Naive	2	-1.94195	-0.585898	-2.10177	4.90434
2	D	18	6848	1754	3.24182	CD4 Memory	5	-2.26783	1.29658	-5.75408	0.940134
2	D	18	638	381	3.29154	Platelet	16	3.97508	-7.22009	-14.5964	-1.20422
2	D	18	4783	1263	7.71482	B Naive	14	-2.58247	-10.0537	-5.57795	9.20456
2	D	18	6839	1619	3.02676	CD4 Naive	2	-1.58937	-1.84548	0.265477	6.97382
2	D	18	11079	2808	4.64843	NK dim	4	1.38781	5.85341	8.64862	1.85512
2	D	18	7361	1769	5.46121	CD4 Memory	5	-2.48574	2.01429	-4.82084	-0.979793
2	D	18	6870	1698	3.90102	CD4 Memory	5	-2.04764	1.52363	-5.21853	0.275971
2	D	18	5360	1855	6.3806	NK bright	4	0.463953	7.38997	2.00741	-11.7449
2	D	18	6492	1633	5.85336	B Naive	14	-2.70664	-10.2032	-5.96789	9.66238
2	D	18	5136	1516	4.73131	CD8 Naive	2	-2.55601	-3.07163	2.9892	4.25942
2	D	18	6628	1667	4.20941	CD4 Naive	2	-2.42202	-1.41895	-0.518031	5.47254
2	D	18	5881	1599	6.46149	B Naive	14	-2.67805	-10.0809	-6.0139	9.71603
2	D	18	7182	1863	4.03787	CD4 Naive	2	-1.94613	-1.29206	-0.912813	6.10697
2	D	18	6955	1743	2.77498	CD4 Naive	2	-1.47994	-0.996655	-1.4575	6.31192
2	D	18	10620	2547	4.08663	CD14+ Monocytes	13	5.83333	-0.477516	-4.92031	5.96636
2	D	18	9102	285	0.197759	CD4 Naive	20	-0.149991	-8.23073	-3.16748	14.8525
2	D	18	4693	1564	3.77157	CD8 Memory	5	-1.54288	3.16076	2.80524	1.09278
2	D	18	4756	1841	4.41548	NK dim	4	2.18479	6.61779	10.8144	1.51358
2	D	18	7989	2088	3.16685	CD4 Naive	5	-1.92663	-0.417067	-2.56814	4.7536
2	D	18	6178	1921	2.68695	CD14+ Monocytes	13	6.07032	-0.419465	-4.86844	5.16414
2	D	18	4311	1764	4.52331	NK dim	4	1.46849	6.16305	9.31285	1.84655
2	D	18	6061	1853	6.1541	CD14+ Monocytes	13	5.83833	-0.540174	-4.94347	5.67363
2	D	18	8697	2084	3.43797	CD4 Naive	2	-2.08735	-0.354274	-2.42691	4.73125
2	D	18	6551	1595	4.57945	CD4 Naive	2	-1.70943	-1.44282	-0.336756	5.97525
2	D	18	5943	1601	5.60323	B Naive	14	-2.76888	-10.0338	-5.76935	9.55851
2	D	18	8241	2311	3.43405	CD4 Memory	5	-2.7298	0.881941	-6.02444	-0.475018
2	D	18	6230	1675	4.18941	CD4 Naive	5	-1.81116	0.455191	-4.99575	2.53091
2	D	18	966	521	2.69151	Platelet	16	4.28284	-7.34387	-14.5524	-0.649532
2	D	18	6385	1480	1.84808	CD4 Naive	2	-1.3025	-2.81751	2.03184	7.68966
2	D	18	1471	753	20.9381	CD4 Naive	6	1.06437	3.65026	6.61408	10.5882
2	D	18	11907	2960	5.40018	B Memory	14	-0.602333	-11.1564	-8.50424	6.71688
2	D	18	6105	1807	5.89681	B Naive	14	-2.7252	-10.198	-6.62592	9.92155
2	D	18	5552	1793	2.48559	CD8 Memory	10	-1.23976	3.77062	2.89229	2.05913
2	D	18	4502	1687	4.55353	NK dim	4	1.97008	6.91779	10.7034	1.36436
2	D	18	14430	2781	4.08177	B Naive	14	-2.40979	-9.97546	-4.97206	8.47578
2	D	18	8187	2241	6.21717	Double Neg T	5	-2.17523	3.14726	-4.94814	-0.940757
2	D	18	10571	2377	4.26639	CD4 Memory	5	-1.95299	0.480097	-4.88964	2.47947
2	D	18	9172	2189	3.34714	CD4 Naive	2	-1.93453	0.152792	-4.54047	3.13993
2	D	18	9175	2076	3.11717	CD4 Naive	2	-1.79712	-0.453269	-2.50112	5.19044
2	D	18	6691	1632	4.05022	CD4 Memory	5	-2.44359	0.776947	-4.80751	0.953
2	D	18	8908	1982	3.19937	CD4 Naive	2	-1.56445	-0.400427	-2.76393	4.90586
2	D	18	5030	1847	6.14314	NK dim	4	2.10159	6.45968	10.8454	1.51319
2	D	18	10562	2346	4.3647	CD4 Naive	2	-1.71418	-0.419536	-2.53464	4.89809
2	D	18	6130	1696	4.99184	CD4 Memory	5	-1.67275	0.630021	-4.93697	1.92292
2	D	18	6992	1836	2.7889	CD4 Naive	2	-2.14526	-1.03805	-1.24155	4.95191
2	D	18	663	292	7.69231	Platelet	16	4.84354	-4.70961	-1.12373	-13.525
2	D	18	4048	1736	2.89032	NK dim	4	2.0344	7.08987	11.4727	0.674065
2	D	18	2468	1049	16.8963	CD4 Naive	6	-0.169217	-0.012731	-1.56678	11.0766
2	D	18	4789	1517	5.2203	B Naive	14	-2.72031	-10.6182	-7.1812	9.77602
2	D	18	10145	2763	4.32725	CD16+ Monocytes	17	7.27449	3.95613	9.74563	10.2195
2	D	18	6383	1199	21.0873	Platelet	16	5.22596	-7.38099	-15.3735	0.0170045
2	D	18	6223	1478	5.91355	B Naive	14	-2.77112	-10.0442	-5.6185	9.3264
2	D	18	8635	1924	3.24262	CD4 Memory	5	-1.78135	0.721586	-5.3868	1.92265
2	D	18	3305	1371	6.44478	NK dim	4	1.84137	6.4712	10.0776	1.53901
2	D	18	8300	1851	5.26506	CD4 Naive	2	-1.40207	-0.940608	-1.23709	6.18567
2	D	18	3890	1351	6.14396	B Naive	14	-2.65733	-10.3016	-5.8136	9.48588
2	D	18	6747	1719	7.17356	B Memory	14	-1.23275	-10.9465	-8.00099	7.69694
2	D	18	7231	1899	4.54985	CD8 Naive	2	-2.14971	-1.63895	-0.451903	5.42005
2	D	18	8371	2077	7.4782	CD8 Naive	2	-2.49033	-2.96989	2.68685	4.3229
2	D	18	15750	3445	4.71746	CD14+ Monocytes	13	6.57653	0.376489	-7.84343	-5.97416
2	D	18	4293	1684	8.43233	NK dim	4	1.71704	6.36115	9.33468	1.68011
2	D	18	6964	1770	3.58989	CD8 Naive	2	-2.05507	-1.37308	-0.586389	5.81277
2	D	18	5221	1477	2.48994	CD4 Naive	2	-1.32083	-2.11635	0.458987	7.09135
2	D	18	11575	2979	3.89633	CD8 Memory	4	1.48281	6.12322	8.91164	1.83931
2	D	18	8768	2099	4.17427	CD4 Naive	2	-1.6144	-0.186492	-3.19637	4.61228
2	D	18	5735	1632	5.03923	B Memory	14	-2.0868	-10.2874	-6.41315	8.74537
2	D	18	2486	1004	29.3242	CD14+ Monocytes	15	5.35518	-0.672208	-7.58279	4.37166
2	D	18	7902	1821	3.55606	CD4 Naive	2	-1.76935	-0.892458	-1.55497	5.46655
2	D	18	1111	548	12.9613	CD4 Naive	6	0.734587	-1.83921	1.08984	13.64
2	D	18	7370	1571	3.85346	B Memory	14	-2.03251	-10.3825	-6.34814	8.57561
2	D	18	11653	2921	5.05449	CD14+ Monocytes	13	6.11155	0.360722	-4.71713	4.56354
2	D	18	6094	1586	6.00591	B Naive	14	-2.6396	-10.2249	-6.38576	9.80518
2	D	18	7846	2060	4.9452	CD4 Naive	16	2.84828	-4.59615	0.281277	-12.6226
2	D	18	7180	2363	4.95822	NK bright	4	0.663807	7.3608	2.25015	-11.7299
2	D	18	4775	1307	5.44503	B Naive	14	-2.72641	-11.0052	-6.61191	8.70227
2	D	18	826	415	6.6586	Platelet	16	5.35046	-6.8124	-11.8165	0.965158
2	D	18	14141	3528	4.22177	NK bright	4	0.482704	7.3373	1.97041	-11.6836
2	D	18	7784	1775	3.85406	CD4 Naive	2	-1.71111	-1.66379	-0.17491	6.5555
2	D	18	1996	930	20.1904	CD4 Naive	6	0.929697	2.64815	6.05676	10.9634
2	D	18	4595	1467	6.02829	CD14+ Monocytes	13	5.54909	0.190164	-4.77994	4.3382
2	D	18	5654	1646	2.91829	CD4 Naive	2	-1.73306	-0.579815	-2.11542	5.50758
2	D	18	12178	2832	4.64773	B Memory	14	-1.44236	-11.0666	-7.65744	7.3102
2	D	18	4313	1297	5.49502	B Naive	14	-2.82117	-10.618	-5.97573	8.65778
2	D	18	4663	1795	6.45507	NK dim	16	2.59986	6.98967	0.697251	-13.9661
2	D	18	9342	2022	3.42539	CD4 Naive	5	-1.93816	0.613765	-5.36855	2.29088
2	D	18	7105	2260	4.75721	CD8 Memory	5	-2.83148	2.40468	-6.21491	-1.2705
2	D	18	5204	2172	6.03382	NK dim	4	1.82743	7.46098	10.7036	0.569701
2	D	18	6798	1591	4.01589	CD4 Naive	2	-1.87935	-1.13089	-1.13004	6.08758
2	D	18	16054	3166	3.74362	pDC	23	5.84674	-10.6903	-15.4725	2.46051
2	D	18	25931	4150	4.45798	CD4 Memory	30	4.3364	-10.2195	-3.82109	14.1653
2	D	18	12193	2641	5.79021	CD14+ Monocytes	13	5.24191	0.356338	-2.57155	2.52253
2	D	18	8241	1718	4.11358	CD4 Naive	2	-1.74966	-1.14589	-1.17088	5.69066
2	D	18	4928	1394	6.29058	B Naive	14	-2.72189	-10.4638	-6.77855	9.73327
2	D	18	12056	2726	3.47545	NK bright	4	0.464158	7.3412	1.99806	-11.7012
2	D	18	4619	1282	4.0485	B Naive	14	-2.43829	-10.1821	-5.82872	9.52687
2	D	18	7084	1931	4.03727	Double Neg T	5	-2.38998	3.89015	7.81787	-10.6724
2	D	18	7125	1704	2.42807	CD4 Naive	2	-1.49004	-0.238703	-2.89651	5.03208
2	D	18	8737	2009	3.12464	CD4 Naive	2	-1.86571	-0.434237	-2.79207	4.57268
2	D	18	7370	1645	4.55902	CD4 Naive	2	-1.73542	-1.48712	-0.274527	5.98011
2	D	18	1613	535	15.4371	Platelet	16	5.14506	-6.83985	-12.2966	0.619309
2	D	18	10738	2772	3.85547	pDC	23	5.84523	-10.7639	-15.763	1.95815
2	D	18	5994	1533	3.83717	CD4 Naive	16	2.63683	-4.3996	0.317076	-12.6645
2	D	18	4276	1675	7.48363	NK dim	4	2.00535	8.62709	11.9141	-1.67998
2	D	18	4737	1366	4.34874	B Naive	14	-2.82509	-10.2839	-6.19644	9.66754
2	D	18	1768	689	4.52489	Platelet	16	4.52429	-7.53304	-15.7796	0.640911
2	D	18	6386	1470	2.97526	CD4 Naive	2	-2.28777	-1.6846	0.277428	5.34342
2	D	18	4396	1647	4.77707	NK dim	4	1.6699	6.47821	9.33344	1.72402
2	D	18	1272	671	20.0472	CD4 Naive	6	1.16148	1.18787	5.3249	12.0145
2	D	18	7875	2005	2.70476	CD4 Memory	5	-2.10072	0.503875	-4.85172	1.74724
2	D	18	3886	1657	6.51055	NK dim	4	1.76273	6.52943	10.2773	1.73699
2	D	18	15527	2983	4.02525	CD14+ Monocytes	13	5.63062	-0.263056	-4.77111	5.81008
2	D	18	8454	1804	7.01443	CD8 Naive	2	-2.11059	-2.91487	3.02249	4.83576
2	D	18	7072	1624	4.85011	CD4 Memory	5	-2.13485	1.26883	-5.41444	0.403332
2	D	18	7766	1899	4.6871	CD4 Naive	2	-1.69866	-0.881575	-1.65471	5.6229
2	D	18	2968	1099	7.17655	B Naive	14	-2.75744	-10.0939	-5.69594	9.52408
2	D	18	6408	1699	5.3995	B Memory	14	-1.94812	-10.441	-6.93173	8.46817
2	D	18	7329	1733	3.87502	CD4 Naive	2	-1.57028	-0.707773	-2.08431	5.46844
2	D	18	11787	2841	4.52193	CD14+ Monocytes	13	6.41796	0.0412053	-4.67147	4.65181
2	D	18	6201	1559	5.80552	B Naive	14	-2.80981	-10.2256	-6.15787	9.52215
2	D	18	12818	2686	4.32985	CD4 Memory	5	-2.75032	1.26898	-5.73075	-0.55183
2	D	18	9855	2558	5.53019	CD14+ Monocytes	13	5.88968	0.213623	-4.72375	4.73695
2	D	18	6669	1727	3.9886	CD4 Naive	2	-2.06005	-1.76741	-0.102988	6.14035
2	D	18	698	313	47.2779	CD4 Naive	6	0.815633	-1.8558	1.67613	13.6146
2	D	18	8834	1925	4.31288	CD4 Naive	2	-1.46741	-1.58011	-0.465532	6.49395
2	D	18	13842	3026	4.06733	CD14+ Monocytes	13	5.42229	1.02729	-3.87347	-4.91865
2	D	18	5198	1353	5.86764	NK dim	27	-0.0376274	-6.91226	6.933	13.553
2	D	18	6083	1572	5.06329	CD4 Memory	5	-2.79477	1.16817	-4.8952	-0.708735
2	D	18	9833	1996	2.61365	CD4 Naive	2	-2.05352	-1.45442	-0.463159	5.60089
2	D	18	8398	1944	3.34603	CD4 Naive	2	-1.77413	-1.33727	-0.856411	6.12894
2	D	18	7840	1607	3.0102	CD4 Naive	2	-2.46364	-1.73878	0.195691	5.05178
2	D	18	1163	599	23.5598	B Naive	14	-1.77352	-9.54257	-5.21086	10.8417
2	D	18	11308	2444	5.45631	CD4 Memory	5	-1.87279	1.67526	-5.93526	0.499515
2	D	18	3674	947	44.5563	CD4 Naive	26	2.18061	-5.82132	-5.9614	6.6155
2	D	18	7772	1801	4.63201	CD4 Naive	2	-2.08628	-0.831276	-1.56067	5.1986
2	D	18	8933	2583	7.48909	CD14+ Monocytes	13	6.20619	0.0885476	-4.77236	4.94969
2	D	18	2586	1120	22.8538	CD14+ Monocytes	15	5.50432	-0.548098	-6.29138	4.83856
2	D	18	9897	2287	4.17298	CD8 Naive	2	-2.72853	-2.98417	3.02083	3.92444
2	D	18	6655	1944	4.41773	B Naive	14	-2.64616	-10.5099	-7.27232	9.9292
2	D	18	6751	1861	4.50304	CD4 Naive	5	-2.19295	0.353258	-4.92588	2.3901
2	D	18	8146	2192	2.8112	CD4 Memory	5	-1.97237	1.50349	-5.99141	0.513629
2	D	18	5885	2073	5.09771	NK dim	4	2.10954	6.96967	11.2051	0.834185
2	D	18	7969	1874	4.1536	CD4 Naive	2	-2.08315	-1.95637	0.552492	5.98344
2	D	18	15853	3284	3.87308	CD4 Memory	5	-1.989	1.93665	-5.65328	-0.101319
2	D	18	1503	710	13.1737	CD4 Naive	6	0.27918	-1.23468	0.0554354	13.1715
2	D	18	11396	2270	5.53703	B Memory	14	-1.55011	-10.7856	-7.51117	7.95777
2	D	18	5394	2061	8.12013	NK dim	4	1.69731	6.65858	9.08439	1.04113
2	D	18	1668	848	13.2494	CD4 Naive	16	2.95062	-4.63487	0.257312	-12.8217
2	D	18	2570	1177	8.67704	NK dim	4	1.48555	5.97945	10.1025	2.03414
2	D	18	7418	1609	5.85063	CD8 Naive	2	-2.61483	-3.12132	3.09674	4.33025
2	D	18	799	457	17.0213	CD4 Naive	6	0.486578	-0.864782	-0.264191	12.601
2	D	18	5727	1407	3.38746	CD4 Naive	2	-2.03192	-1.73993	-0.0821807	6.48257
2	D	18	4535	1788	3.63837	NK dim	10	0.83018	6.83042	9.22839	2.24105
2	D	18	6765	2232	5.55802	NK dim	4	2.01746	6.44195	10.4699	1.63734
2	D	18	13078	2872	6.01009	CD14+ Monocytes	13	6.1501	-0.207728	-4.82163	5.01959
2	D	18	6646	1777	4.69455	CD8 Naive	16	-1.44969	-1.41574	-0.473913	4.67577
2	D	18	9043	2025	3.8704	CD4 Memory	5	-1.82459	1.51187	-5.85242	0.771001
2	D	18	7855	1635	6.0471	B Naive	14	-2.64419	-10.1748	-5.32899	8.93166
2	D	18	2552	1173	4.89812	CD4 Naive	4	1.05144	5.39735	-2.78857	4.86751
2	D	18	7554	1786	4.31559	CD4 Memory	5	-3.00478	1.57856	-4.38853	-1.67049
2	D	18	9878	1995	4.59607	CD8 Naive	2	-2.66126	-3.67575	3.68359	4.4264
2	D	18	4889	1985	5.09307	NK dim	4	1.99243	6.8215	10.9369	1.14761
2	D	18	9076	2010	4.31908	CD4 Naive	2	-2.05381	-1.04355	-1.40591	5.29498
2	D	18	3723	1511	4.70051	NK dim	4	2.19293	7.31856	11.8486	0.0678892
2	D	18	14480	3006	8.61188	B Memory	14	-0.415393	-10.895	-8.34241	6.59577
2	D	18	11133	2757	6.10797	CD14+ Monocytes	13	5.73719	-0.287947	-4.78249	5.71587
2	D	18	1372	526	35.8601	CD4 Naive	6	1.24167	-1.85008	1.78935	13.9012
2	D	18	6144	1785	3.125	B Naive	14	-2.57941	-10.4558	-7.00297	9.91173
2	D	18	5142	1826	5.77596	NK bright	4	0.514927	7.55168	2.18218	-11.8739
2	D	18	6855	1837	3.7345	CD4 Naive	5	-2.31535	-0.0995685	-3.23886	3.60978
2	D	18	15201	2929	5.1444	CD4 Naive	5	-2.0812	0.103404	-3.87036	3.65619
2	D	18	6130	1030	16.8515	Platelet	16	5.40751	-7.15041	-14.4398	-0.105196
2	D	18	6810	1592	3.23054	CD4 Naive	2	-2.3183	-0.857229	-1.59856	4.83803
2	D	18	1685	885	11.8694	CD4 Naive	6	0.741097	-1.51253	0.976172	13.6804
2	D	18	6547	1598	3.89491	CD4 Naive	2	-2.36004	-1.18699	-0.817147	4.85225
2	D	18	9093	2129	5.36677	CD8 Naive	2	-3.39905	-3.72406	3.37445	3.5427
2	D	18	4867	1522	3.67783	CD8 Memory	10	-1.37942	3.65161	3.2995	1.48544
2	D	18	1126	467	12.2558	Platelet	16	5.49807	-5.74328	-10.4862	2.22122
2	D	18	547	319	8.59232	Platelet	16	5.12113	-6.4949	-11.4383	0.824821
2	D	18	8497	1968	4.01318	CD4 Naive	2	-1.84113	-1.30166	-0.820366	5.87887
2	D	18	5773	1709	6.35718	B Naive	14	-2.70153	-10.171	-6.49804	9.94538
2	D	18	733	384	4.63847	Platelet	16	4.14938	-7.01485	-14.1082	-1.43841
2	D	18	12159	3252	3.56115	CD14+ Monocytes	13	6.13511	-0.301374	-5.0894	4.59987
2	D	18	4981	2052	7.56876	NK dim	4	2.01162	6.30853	10.7357	1.58442
2	D	18	13747	2860	7.03426	CD14+ Monocytes	13	5.51711	0.37321	-4.59419	4.65687
2	D	18	8558	1884	4.17154	CD8 Naive	2	-2.58822	-3.78634	4.04419	4.71535
2	D	18	4402	1850	9.17765	CD4 Memory	5	-2.79617	1.61998	-6.09366	-0.583873
2	D	18	3951	1653	5.77069	NK dim	4	1.8516	6.29363	10.1143	1.74284
2	D	18	5590	1565	3.38104	CD4 Memory	5	-3.11801	2.20891	-5.50116	-1.42013
2	D	18	1983	997	24.2562	CD4 Naive	6	-0.0768667	0.079955	-1.76845	11.2801
2	D	18	7133	1633	3.23847	CD4 Naive	2	-2.42429	-1.47113	-0.300633	5.00794
2	D	18	5198	1704	4.2324	CD8 Memory	10	-0.784326	4.18037	5.53083	7.5043
2	D	18	16341	3248	6.86005	CD14+ Monocytes	13	5.78957	0.6314	-4.56789	4.64141
2	D	18	3372	1539	4.95255	NK dim	4	1.90169	6.36709	10.1574	1.51376
2	D	18	6681	1959	4.2808	CD4 Memory	5	-2.40442	1.65345	-6.07769	-0.087531
2	D	18	9006	1956	4.85232	CD4 Memory	5	-1.89152	1.84106	-5.97437	0.0847707
2	D	18	14256	3157	3.87907	CD14+ Monocytes	13	5.75239	0.753577	-4.53312	-5.15069
2	D	18	1590	733	21.5723	CD4 Naive	6	0.565849	-1.2615	0.172092	13.3681
2	D	18	4815	1857	4.38214	NK dim	4	2.08922	6.30027	10.9396	1.59799
2	D	18	3763	1585	3.1358	NK dim	4	1.90902	6.48741	10.3762	1.54005
2	D	18	7236	1668	2.68104	CD4 Naive	2	-2.0201	-1.48533	-0.359654	5.73385
2	D	18	7793	2259	5.65892	CD14+ Monocytes	13	6.65904	0.389084	-5.42643	-4.54801
2	D	18	6735	2125	6.65182	CD14+ Monocytes	13	6.16848	-0.120361	-4.8857	4.75394
2	D	18	7078	1800	4.70472	CD4 Naive	5	-1.59393	0.717318	-5.1977	2.32336
2	D	18	16520	3129	4.75787	CD4 Naive	2	-2.19346	-0.752283	-1.67953	4.87196
2	D	18	5029	1524	8.53052	CD8 Memory	10	-1.78556	4.00127	2.95602	1.86243
2	D	18	6558	1907	5.61147	Double Neg T	5	-2.13297	3.68793	7.77043	-10.4996
2	D	18	4894	1554	4.04577	CD4 Memory	5	-3.34135	2.26993	-5.49957	-1.97049
2	D	18	18109	3572	3.93727	CD8 Memory	4	1.21926	5.74372	8.49165	1.87434
2	D	18	5926	1691	2.76747	CD4 Memory	5	-2.14435	0.358851	-4.25397	2.41576
2	D	18	4373	1452	7.70638	B Naive	14	-2.7314	-10.2344	-6.48137	9.8315
2	D	18	16037	2948	4.02818	CD14+ Monocytes	13	5.49143	0.129238	-4.43649	4.95789
2	D	18	6503	1650	3.75211	CD4 Naive	2	-2.12552	-1.30184	-0.813181	6.17274
2	D	18	8139	1999	5.56579	B Memory	14	-1.9767	-10.5851	-6.93303	8.43028
2	D	18	5903	2109	4.81111	NK dim	4	1.81643	6.31884	10.3859	1.91512
2	D	18	7731	1844	3.46656	CD4 Naive	2	-2.00035	-1.50304	-0.457945	5.35186
2	D	18	7094	1608	2.91796	CD4 Naive	5	-1.59885	-0.0482041	-3.27034	4.52243
2	D	18	5657	1485	2.793	CD4 Naive	2	-1.45464	-1.03934	-1.23818	6.38695
2	D	18	11793	2753	6.30883	CD14+ Monocytes	13	5.99649	-0.331945	-4.82414	5.5202
2	D	18	4600	1887	5.34783	NK dim	4	2.02558	6.25078	10.5504	1.69255
2	D	18	8089	1889	3.51094	CD4 Naive	2	-1.77445	-1.00373	-1.58307	5.84376
2	D	18	4460	1601	5.3139	CD14+ Monocytes	13	6.35972	-0.0809613	-4.91674	4.59055
2	D	18	7191	1536	3.05938	CD8 Naive	2	-2.63904	-3.32026	3.23296	4.4484
2	D	18	6133	1404	4.3698	B Naive	14	-2.81087	-10.1771	-6.11321	9.6203
2	D	18	6319	1147	8.98876	Platelet	16	5.48295	-7.14889	-14.8843	-0.206621
2	D	18	7732	1997	3.62131	CD4 Memory	5	-2.10939	1.74212	-5.97268	-0.0243854
2	D	18	6548	1976	7.29994	CD8 Memory	5	-1.56954	4.16962	7.98178	-0.462119
2	D	18	865	456	23.237	CD4 Naive	6	0.503597	-1.65729	0.918924	12.2696
2	D	18	2437	995	11.7768	B Naive	14	-2.64084	-10.2878	-5.85538	9.50391
2	D	18	6755	1897	3.094	CD4 Memory	5	-3.77619	1.87347	-5.5233	-2.22722
2	D	18	11845	428	0.523428	CD4 Naive	20	0.909834	-7.7658	-3.60195	11.4276
2	D	18	4539	1232	5.11126	B Naive	14	-2.74846	-10.1604	-5.20041	8.74623
2	D	18	6376	1528	3.01129	CD4 Naive	2	-2.13526	-2.01089	0.642451	6.13554
2	D	18	7252	1947	6.97739	B Naive	14	-2.51222	-10.4978	-6.889	9.85359
2	D	18	10193	2124	5.40567	CD8 Naive	2	-1.99518	-0.832397	2.18508	3.57765
2	D	18	8585	2108	3.94875	CD4 Naive	2	-2.14758	-1.30148	-1.31779	5.0412
2	D	18	8219	1904	2.99306	CD4 Naive	2	-2.29937	-0.976693	-1.66948	4.98635
2	D	18	12927	2855	4.43258	CD14+ Monocytes	13	5.88189	0.308394	-4.64992	4.7256
2	D	18	15019	2684	2.94294	CD4 Naive	2	-2.12291	-0.742089	-1.822	5.11339
2	D	18	5083	1422	6.15778	B Naive	14	-2.61888	-10.5057	-6.48844	9.64406
2	D	18	13928	3010	7.47415	CD4 Memory	5	-1.86882	1.67079	-6.00033	0.347223
2	D	18	12313	2684	4.1176	CD4 Naive	2	-2.28541	-1.2304	-0.896622	5.01055
2	D	18	3922	1591	5.25242	NK dim	4	1.20969	6.30239	8.78286	1.13508
2	D	18	8376	1937	3.42646	CD4 Naive	5	-1.89042	0.506695	-4.89942	2.56924
2	D	18	8185	2065	4.41051	CD4 Naive	2	-1.89741	-1.6039	-0.274662	5.8545
2	D	18	4907	1866	5.33931	NK dim	4	1.73669	6.32955	9.59428	1.6727
2	D	18	7546	1807	5.42009	CD4 Naive	2	-1.77993	-0.462542	-2.52043	4.81118
2	D	18	7021	1664	4.2729	CD4 Naive	2	-1.25229	-2.09687	0.547958	7.28581
2	D	18	4729	2000	4.0812	NK dim	4	1.99984	7.13892	11.0426	1.04381
2	D	18	5456	1444	4.1239	CD4 Naive	2	-1.90734	-1.32213	-0.79999	5.87399
2	D	18	1003	480	28.1157	CD4 Naive	6	0.666779	-1.60142	1.39541	13.3715
2	D	18	5825	1983	6.4206	CD14+ Monocytes	13	5.78293	-0.206849	-4.93608	5.0489
2	D	18	8546	1946	2.78493	CD4 Memory	5	-2.76864	1.28487	-5.47831	-0.206245
2	D	18	5241	1369	5.24709	B Naive	14	-2.58203	-10.1429	-6.21186	9.60134
2	D	18	5187	1721	7.96221	CD8 Memory	10	-1.22573	3.67595	2.94469	2.03353
2	D	18	4211	1704	5.01069	NK dim	4	1.56058	6.30104	9.95604	1.91708
2	D	18	6529	1600	3.56869	CD4 Naive	2	-1.9739	-1.32788	-1.12555	6.00897
2	D	18	14219	2692	5.80913	CD14+ Monocytes	13	5.91759	-0.264217	-4.78334	5.40084
2	D	18	5674	1562	5.12866	B Naive	14	-2.3744	-10.369	-6.48492	9.84029
2	D	18	5855	1544	4.49189	CD4 Naive	2	-2.00355	-1.35818	-0.752882	5.40178
2	D	18	9841	2070	4.82675	CD4 Naive	5	-1.71434	0.002823	-3.47955	4.25843
2	D	18	6929	1772	2.64107	CD4 Naive	2	-1.8824	-1.26372	-0.979221	6.00706
2	D	18	2272	739	8.67077	Platelet	16	5.67992	-6.72912	-13.0004	0.518303
2	D	18	11256	2801	6.17448	CD16+ Monocytes	17	7.51092	4.23584	10.055	10.191
2	D	18	794	409	28.7154	CD4 Naive	6	1.32825	-1.79772	1.07373	14.2432
2	D	18	8079	2363	9.48137	CD14+ Monocytes	13	6.00259	0.14391	-4.8883	4.58468
2	D	18	7435	2014	4.39812	CD14+ Monocytes	13	6.08321	-0.328008	-4.87349	5.37844
2	D	18	1164	638	11.6838	CD4 Naive	6	1.33169	1.06596	5.38927	12.2226
2	D	18	5629	1579	6.23557	B Naive	14	-2.71491	-10.5299	-6.2776	9.29357
2	D	18	9089	2202	5.13808	Platelet	16	4.30383	-5.37112	0.0181371	-13.814
2	D	18	6333	1895	6.97931	CD4 Memory	5	-2.6666	1.93339	-5.58	-0.816824
2	D	18	3734	1541	5.46331	NK dim	4	1.53542	6.22246	9.83893	1.96955
2	D	18	5210	232	0.230326	CD4 Naive	20	1.0134	-8.32588	0.831516	4.14898
2	D	18	1307	634	26.3963	CD4 Naive	6	0.810471	1.48995	5.24234	11.5902
2	D	18	10722	1975	4.15035	CD4 Memory	5	-2.95541	1.86641	-5.07122	-1.41162
2	D	18	8926	1988	4.47009	CD4 Naive	2	-2.16571	-1.19057	-0.350033	4.79024
2	D	18	2784	856	32.7227	CD14+ Monocytes	15	5.44138	-0.679525	-6.17279	5.11008
2	D	18	1457	599	16.8154	CD4 Naive	6	0.486164	-1.29105	0.662596	13.1579
2	D	18	13307	3172	5.70376	CD14+ Monocytes	13	5.47758	0.838095	-3.82079	-5.04891
2	D	18	3831	1667	3.13234	NK dim	4	2.10022	7.01942	11.1387	0.903421
2	D	18	6360	1337	4.96855	CD4 Naive	2	-1.75968	-2.51628	1.4005	7.23704
2	D	18	5139	2074	6.53824	NK dim	4	2.19878	7.35809	11.772	0.186106
2	D	18	1074	518	26.8156	CD4 Naive	6	0.961027	-1.20623	1.10194	13.3661
2	D	18	8261	1812	4.47888	CD4 Naive	2	-2.08215	-0.978296	-1.35342	5.20534
2	D	18	7059	1547	6.03485	B Naive	14	-2.80618	-10.2105	-5.41244	8.90926
2	D	18	6581	247	0.455858	CD4 Naive	20	1.15493	-8.54124	4.18304	9.50738
2	D	18	5058	1660	7.31514	CD8 Memory	4	1.28269	5.86444	9.73536	1.66352
2	D	18	11151	2165	4.19693	CD4 Memory	5	-2.72844	1.43279	-4.72144	-0.588871
2	D	18	2401	1174	2.45731	Platelet	16	3.57368	-7.30644	-14.9335	-1.1167
2	D	18	8193	2083	6.98157	CD4 Naive	5	-1.97941	0.842596	-5.39957	1.69953
2	D	18	527	230	15.9393	Platelet	16	4.62577	-4.63256	-1.0348	-13.6981
2	D	18	6184	1593	8.4088	CD8 Naive	2	-2.69714	-3.61828	3.5025	4.34088
2	D	18	9132	224	0.0547525	CD4 Naive	20	1.6197	-7.98604	0.634565	3.79941
2	D	18	10760	2443	7.11896	CD4 Memory	5	-1.703	1.04686	-5.69555	1.34639
2	D	18	13758	2842	4.81901	CD14+ Monocytes	13	5.68015	0.109103	-4.621	5.0659
2	D	18	6775	1691	5.06273	CD4 Naive	2	-2.07767	-1.86912	0.413336	5.82594
2	D	18	8115	2015	3.2902	CD4 Memory	5	-2.45965	0.314515	-4.69377	2.40965
2	D	18	6308	1450	3.66202	CD4 Naive	2	-1.89562	-1.0637	-1.06715	5.27538
2	D	18	6299	1612	2.8576	CD4 Naive	2	-2.6324	-1.07233	-1.16226	4.69374
2	D	18	6340	1477	4.98423	B Naive	14	-3.0931	-10.4207	-5.79123	8.75735
2	D	18	7947	1895	2.98226	CD4 Naive	2	-1.81499	-1.19235	-1.29458	5.89765
2	D	18	13482	2680	4.52455	CD14+ Monocytes	13	6.05225	-0.202717	-4.8169	4.88662
2	D	18	9708	262	0.0515039	CD4 Naive	20	-0.0346933	-8.5161	-3.86967	14.6105
2	D	18	4596	1721	4.63446	NK dim	4	1.50313	6.95397	10.5885	1.2631
2	D	18	3171	1106	5.48723	CD4 Naive	2	-1.36507	-2.04409	0.335451	7.22782
2	D	18	10515	2310	3.93723	Platelet	16	4.64941	-6.50823	-0.606557	-14.3159
2	D	18	1179	704	14.9279	CD4 Naive	6	-0.0970046	0.0764054	-1.8218	11.2241
2	D	18	953	485	24.9738	CD4 Naive	14	0.81432	-3.68089	-0.991717	9.88036
2	D	18	5883	578	0.594935	Platelet	20	3.57027	-7.09415	-11.5985	0.73499
2	D	18	8842	2333	5.71138	CD14+ Monocytes	13	6.09362	-0.122155	-4.79149	5.02577
2	D	18	7128	1947	4.22278	CD4 Memory	5	-2.72435	0.526946	-4.77562	1.10179
2	D	18	6357	1797	3.47648	CD4 Naive	2	-1.71973	-0.212547	-2.89932	4.87533
2	D	18	6695	1685	6.52726	B Memory	14	-1.69002	-10.3832	-7.04835	8.26727
2	D	18	4072	1620	8.42338	NK dim	4	1.86925	6.48477	10.5729	1.24639
2	D	18	3984	1160	2.83635	CD4 Memory	5	-1.91077	0.0644661	-3.74199	3.71099
2	D	18	2672	1119	31.9611	CD14+ Monocytes	15	5.11307	-0.884426	-7.2826	4.6567
2	D	18	7014	249	0.299401	CD4 Naive	20	1.34487	-8.20042	0.782962	4.01584
2	D	18	6164	1785	4.96431	CD4 Naive	2	-2.28857	-1.2416	-1.16135	5.0186
2	D	18	18034	3563	5.15693	CD14+ Monocytes	13	6.05407	-0.418339	-5.23506	4.65765
2	D	18	2109	1136	4.93125	NK dim	4	1.77681	6.11335	10.2461	1.90024
2	D	18	3633	1478	5.03716	NK dim	4	1.97686	6.70589	10.5027	1.14366
2	D	18	7443	1603	3.00954	CD4 Naive	2	-1.71373	-1.40835	0.0423347	5.93298
2	D	18	7582	1821	5.68452	CD4 Naive	2	-2.26955	-0.991578	-1.03995	4.78436
2	D	18	5209	1664	5.93204	CD14+ Monocytes	13	5.99472	-0.413617	-4.96913	5.17338
2	D	18	7769	1763	5.61205	CD4 Naive	2	-1.24097	-1.33767	-0.73984	6.79713
2	D	18	14052	2909	4.83917	B Naive	14	-2.32898	-9.96783	-5.02386	8.53959
2	D	18	7246	1985	4.09881	CD4 Naive	2	-1.57497	-0.975471	-1.71448	5.92852
2	D	18	694	332	4.89914	Platelet	16	5.25762	-5.8651	-10.6259	2.11588
2	D	18	5934	1633	5.44321	B Naive	14	-2.64089	-10.1944	-6.15523	9.65927
2	D	18	8020	1878	5.27431	CD4 Naive	2	-1.97297	-0.6395	-1.76133	4.61747
2	D	18	7345	1650	6.4806	Double Neg T	5	-2.82108	3.36867	7.07826	-10.2762
2	D	18	4437	1281	7.8206	B Naive	14	-2.71792	-10.2188	-6.20145	9.81334
2	D	18	8659	1971	4.37695	CD4 Memory	5	-1.89354	0.921239	-5.59267	1.48285
2	D	18	3335	1163	7.94603	B Naive	14	-2.62081	-10.2941	-6.35822	9.27685
2	D	18	9667	2083	3.84814	CD4 Naive	2	-2.30079	-0.550795	-1.83586	4.44913
2	D	18	4767	1515	7.84561	CD4 Memory	5	-2.23553	2.03225	-5.51852	-1.14547
2	D	18	9332	2293	4.47921	CD4 Memory	5	-3.06372	1.90616	-5.52904	-1.41651
2	D	18	3861	1598	6.86351	NK dim	4	2.04492	6.38604	10.7757	1.64811
2	D	18	6386	2029	4.32195	CD4 Memory	5	-4.3027	2.07081	-6.32949	-2.43354
2	D	18	1225	596	18.3673	CD4 Naive	6	0.708053	-0.967067	-0.200538	13.489
2	D	18	6488	1677	6.24229	B Naive	14	-2.68431	-10.68	-6.76878	9.48673
2	D	18	4993	1651	6.38894	CD4 Memory	5	-1.76972	1.05046	-5.92292	1.40306
2	D	18	6313	1793	4.34025	B Naive	14	-2.69332	-11.3311	-7.13066	8.28478
2	D	18	858	384	6.41026	Platelet	16	5.46076	-5.6295	-3.86895	11.6218
2	D	18	7990	1987	5.13141	B Naive	14	-2.50107	-10.4546	-6.71974	9.66653
2	D	18	4795	1508	8.15433	CD8 Memory	5	-1.90732	2.70649	-3.86213	-0.848441
2	D	18	6016	1532	2.39362	CD4 Memory	5	-2.04188	-0.00361934	-3.39235	4.11552
2	D	18	5494	1293	2.85766	CD4 Naive	2	-1.20074	-2.12834	0.55491	7.20709
2	D	18	13092	1843	2.52826	CD4 Naive	27	0.266553	-7.06825	6.74325	13.6207
2	D	18	9397	2267	4.38438	CD4 Memory	5	-2.07313	2.09961	-5.73623	-0.336494
2	D	18	7258	1790	2.6178	CD4 Naive	2	-2.43235	-0.944183	-1.4605	4.82398
2	D	18	5321	1509	5.20579	B Naive	14	-2.72897	-10.2698	-5.97447	9.43329
2	D	18	1304	644	13.8037	CD4 Naive	6	0.63913	-0.731045	-0.599531	12.9163
2	D	18	7550	1618	7.19205	CD4 Naive	2	-2.304	-2.86141	2.82455	4.72953
2	D	18	5194	1486	5.56411	B Naive	11	-2.22668	-11.0357	-7.07794	9.73716
2	D	18	4064	206	0.713583	CD4 Naive	20	1.35856	-8.38481	0.933794	4.15074
2	D	18	13567	2814	3.538	CD14+ Monocytes	13	6.00312	0.504572	-4.95079	4.74898
2	D	18	5523	1518	3.96524	CD4 Naive	2	-1.60812	-2.3355	0.829192	6.7501
2	D	18	6568	1856	3.28867	CD4 Memory	5	-2.16368	1.11133	-5.15023	0.480771
2	D	18	7597	1821	3.60669	CD4 Naive	16	2.34559	-4.43952	0.387108	-12.4045
2	D	18	3467	1491	6.57629	NK dim	4	1.88857	7.16179	10.4711	0.935975
2	D	18	5771	1790	2.98042	CD14+ Monocytes	13	5.69774	-0.442813	-4.945	6.08205
2	D	18	8393	2102	5.70714	CD4 Naive	2	-1.55626	-0.199624	-3.03376	4.9411
2	D	18	658	227	57.1429	CD4 Naive	6	0.945041	-1.75488	1.15494	13.9716
2	D	18	4564	1530	5.39001	CD8 Memory	10	-1.91379	4.49973	3.46287	1.50526
2	D	18	4513	1856	4.56459	NK dim	4	2.13642	6.63772	10.9749	1.45574
2	D	18	6905	1693	4.46054	CD8 Naive	2	-1.9974	-2.71501	1.06196	6.35879
2	D	18	8058	267	0.18615	CD4 Naive	20	-0.0228945	-8.20102	-4.54675	14.1573
2	D	18	6741	1674	7.10577	B Naive	14	-2.73056	-10.3578	-6.27472	9.64749
2	D	18	8795	2058	5.30984	CD4 Naive	2	-1.47981	-0.626444	-2.29134	5.57742
2	D	18	9783	2183	3.91495	CD4 Memory	5	-1.5476	0.705951	-5.00973	2.46853
2	D	18	7123	1802	3.86073	CD4 Memory	5	-1.66004	1.10056	-5.73035	1.36837
2	D	18	4957	1332	5.44684	B Naive	14	-2.60272	-10.4705	-6.72013	9.78424
2	D	18	11689	2742	3.68723	CD14+ Monocytes	13	6.17022	-0.224179	-4.8311	5.26053
2	D	18	632	337	5.37975	Platelet	16	5.13102	-5.09584	-4.53285	-4.43227
2	D	18	1512	749	19.6429	CD4 Naive	6	0.100647	-0.523869	-0.592509	11.2123
2	D	18	7291	1761	2.70196	CD4 Naive	2	-2.36066	-0.176831	-2.52461	4.19203
2	D	18	5043	1435	7.37656	B Naive	14	-2.62084	-10.7833	-6.69652	9.54447
2	D	18	7642	1590	5.41743	B Naive	14	-2.72397	-10.1208	-5.9106	9.49309
2	D	18	5374	1500	5.24749	B Naive	14	-2.74314	-10.2134	-6.07271	9.69677
2	D	18	7370	1789	3.55495	CD4 Naive	2	-2.18453	-1.74629	0.339114	5.98903
2	D	18	7454	1702	2.4953	CD4 Naive	2	-1.75778	-0.980648	-1.3808	5.63574
2	D	18	7046	1776	3.88873	CD4 Naive	2	-2.33703	-0.855023	-1.70203	4.86749
2	D	18	15808	2794	4.74443	CD4 Naive	2	-2.00036	-1.39263	-0.560697	5.36824
2	D	18	3904	1269	6.35246	B Naive	14	-2.8102	-10.153	-5.95399	9.54674
2	D	18	7426	1897	9.70913	CD8 Memory	5	-1.4079	3.57879	8.20472	-2.45545
2	D	18	6530	1638	5.20674	B Naive	14	-2.7108	-10.1902	-6.33733	9.78199
2	D	18	10808	2172	4.14508	CD4 Memory	5	-1.84658	1.3514	-5.79252	0.955596
2	D	18	4500	1659	5.86667	NK dim	4	1.89448	6.34335	10.7086	1.50804
2	D	18	5908	272	0.0677048	CD4 Naive	20	-0.127581	-8.04863	-4.4599	14.2356
2	D	18	6018	1401	3.09073	CD4 Naive	2	-1.34406	-2.07938	0.648997	7.05081
2	D	18	7426	1813	3.17802	CD4 Naive	2	-2.09818	-1.92304	0.444079	5.62007
2	D	18	747	280	12.5837	Platelet	16	4.82876	-4.71237	-1.10866	-13.5969
2	D	18	1042	468	40.2111	CD4 Naive	6	1.17377	-2.00187	2.00192	13.2823
2	D	18	11860	2578	5.79258	CD14+ Monocytes	13	5.71718	-0.394311	-4.8264	5.6783
2	D	18	7964	1876	5.34907	CD4 Naive	2	-2.09281	-0.855384	-1.68129	5.10793
2	D	18	781	421	4.09731	Platelet	16	4.62682	-7.3331	-14.3382	-0.440551
2	D	18	684	309	39.4737	CD4 Naive	6	0.492112	-1.72944	0.826036	13.2425
2	D	18	5875	1564	4.69787	CD4 Naive	2	-2.01162	-1.4007	-0.644138	5.68587
2	D	18	10053	2049	3.08366	CD4 Naive	2	-2.28346	-1.16397	-0.518062	4.72656
2	D	18	6150	1523	6.0813	CD4 Naive	16	2.7306	-4.45161	0.310892	-12.6897
2	D	18	14942	3188	4.76509	CD14+ Monocytes	13	6.11444	0.182455	-4.74938	4.62585
2	D	18	6811	1565	2.217	CD4 Naive	2	-2.09435	-1.65722	-0.362745	6.30984
2	D	18	1419	717	18.5342	CD4 Naive	6	0.0651685	-0.445409	0.027548	11.2695
2	D	18	7058	1556	3.07453	CD4 Naive	2	-2.03414	-0.831093	-1.32458	5.1266
2	D	18	1067	322	61.1059	CD14+ Monocytes	15	4.05623	-1.55807	-6.74244	5.24632
2	D	18	1926	1025	10.9034	CD4 Naive	6	1.01702	3.0592	6.46752	10.8311
2	D	18	7030	1605	3.42817	CD4 Naive	2	-1.56079	-1.11489	-1.45803	6.06842
2	D	18	7936	1653	6.04839	CD4 Naive	2	-1.7133	-2.33125	1.0919	6.86547
2	D	18	7193	1781	3.37828	CD4 Naive	2	-2.14936	-0.513454	-2.28889	4.71532
2	D	18	6711	1781	3.76993	CD4 Naive	2	-2.0774	-1.25911	-0.75587	5.49299
2	D	18	9385	307	0.0213106	CD4 Naive	20	-0.122441	-8.14882	-4.47946	14.2275
2	D	18	7104	2201	4.09628	NK bright	4	0.453817	7.70944	2.16427	-11.913
2	D	18	4112	1504	5.27724	NK dim	4	1.90776	6.33442	10.1125	1.51834
2	D	18	4541	1731	4.64655	NK dim	4	1.92428	7.52767	10.9787	0.103735
2	D	18	1428	636	24.7199	CD4 Naive	6	0.317649	-0.783632	-0.353968	12.2936
2	D	18	18813	3465	6.99516	CD14+ Monocytes	13	5.50237	0.218051	-4.69439	4.74245
2	D	18	5017	1393	7.39486	B Naive	14	-2.74926	-10.2995	-6.10509	9.52524
2	D	18	19709	3567	3.07981	CD4 Memory	5	-2.39787	1.36897	-5.93099	0.324875
2	D	18	18902	1721	1.40197	CD4 Naive	27	0.445936	-7.18041	6.7538	13.5752
2	D	18	1109	567	15.6898	CD4 Naive	6	0.80714	-1.20624	0.162419	13.7351
2	D	18	7216	2321	3.42295	pDC	23	5.75936	-10.6354	-15.6494	2.23713
2	D	18	1505	447	15.814	Platelet	16	5.16326	-4.81049	-3.76146	11.8265
2	D	18	10821	2773	5.11967	CD14+ Monocytes	13	5.99358	0.293942	-4.74372	4.72998
2	D	18	9122	2020	5.6128	CD4 Memory	5	-2.30377	1.06212	-5.74381	0.823098
2	D	18	8434	1736	2.62035	CD4 Memory	5	-3.15042	0.636575	-4.48979	0.560891
2	D	18	11542	2845	4.28002	CD14+ Monocytes	13	5.70803	0.50304	-4.54392	4.70252
2	D	18	13497	355	0.0666815	CD4 Naive	20	-0.315636	-7.92378	2.64916	15.7423
2	D	18	9203	280	0.0325981	CD4 Naive	20	0.322461	-8.45588	-5.31611	13.1019
2	D	18	4708	1880	6.83942	NK dim	4	1.30663	7.27151	9.55354	0.996496
2	D	18	11706	2581	5.28789	CD14+ Monocytes	13	5.92045	-0.133218	-4.78219	5.05805
2	D	18	6481	1787	6.86622	CD4 Memory	5	-2.65673	1.3198	-5.38286	-0.32187
2	D	18	10710	2598	3.43604	CD14+ Monocytes	13	6.24145	-0.30738	-4.86932	4.97328
2	D	18	896	483	20.6473	CD4 Naive	6	0.869873	-1.90522	1.51886	13.7386
2	D	18	2590	1227	12.6641	CD4 Naive	6	0.930337	3.52002	6.30227	10.4069
2	D	18	6478	1580	5.43378	CD4 Memory	5	-1.74014	1.72185	-4.92694	0.263462
2	D	18	6617	1750	6.49841	B Naive	14	-2.71199	-10.2378	-6.3334	9.82789
2	D	18	1174	554	30.7496	CD4 Naive	6	0.30987	-1.54368	1.01797	12.8133
2	D	18	1249	575	21.9376	CD4 Naive	6	0.498928	-1.38599	0.896792	13.4157
2	D	18	4925	1443	6.78173	B Naive	14	-2.75758	-10.3486	-6.16849	9.71202
2	D	18	9915	1957	4.04438	CD8 Naive	2	-3.04177	-3.45675	3.18826	3.85147
2	D	18	9096	2025	3.30915	CD4 Naive	2	-2.57299	-0.822035	-1.27319	4.49481
2	D	18	7655	1867	5.01633	CD4 Naive	2	-1.90547	-1.37357	-0.669049	5.73642
2	D	18	675	272	18.2222	Platelet	16	4.82526	-4.84009	-1.13239	-13.698
2	D	18	5565	1661	5.60647	B Naive	14	-2.54493	-10.478	-7.16302	9.969
2	D	18	8823	2009	4.06891	CD4 Memory	5	-2.07626	0.932455	-5.75755	1.33037
2	D	18	9671	2333	3.38124	CD4 Naive	2	-1.78897	-0.737363	-1.97554	5.08859
2	D	18	10350	2237	3.7971	CD8 Naive	2	-2.43123	-2.81858	2.69998	4.17116
2	D	18	4375	1705	6.10286	NK dim	4	1.33231	6.61382	9.31907	1.48887
2	D	18	831	364	12.8761	Platelet	16	5.49149	-5.41662	-4.40557	10.7039
2	D	18	6526	1659	2.4977	CD4 Naive	2	-1.602	-0.5972	-2.68983	4.91227
2	D	18	8758	1936	3.34551	CD4 Memory	5	-1.98051	1.60239	-5.87549	0.446969
2	D	18	7832	1877	3.34525	CD4 Naive	2	-2.35327	-1.12921	-1.06356	5.35807
2	D	18	12506	2489	5.07756	B Memory	14	-2.44697	-10.266	-4.9955	8.20351
2	D	18	3421	1178	2.83543	CD4 Naive	2	-1.05281	-2.25925	1.01778	7.82757
2	D	18	7693	1965	3.65267	CD4 Naive	2	-1.64694	-0.79453	-1.99585	5.73694
2	D	18	7974	1884	4.05066	CD4 Naive	2	-1.72069	-0.650791	-2.09862	5.45767
2	D	18	6575	1638	3.98479	CD4 Naive	2	-2.24721	-0.997929	-1.064	4.73219
2	D	18	1141	556	3.59334	Platelet	16	4.71368	-7.56886	-15.2038	0.0375746
2	D	18	7972	1873	2.79729	CD4 Naive	2	-1.91295	-1.12037	-1.20476	5.77224
2	D	18	2322	1214	3.7037	CD8 Memory	10	-0.122255	4.82285	6.35723	6.60243
2	D	18	7326	1815	4.49085	CD4 Naive	2	-1.78113	-1.58721	-0.286537	6.29618
2	D	18	9438	2012	3.23162	CD4 Naive	5	-1.682	0.558548	-5.32756	2.36864
2	D	18	6651	1702	5.24733	B Memory	14	-1.82565	-11.0483	-7.8453	9.28736
2	D	18	13911	3220	6.79319	CD14+ Monocytes	13	5.9265	-0.0816424	-4.90159	5.09014
2	D	18	7904	1934	3.94737	CD4 Memory	5	-3.00058	1.84875	-5.4506	-1.15045
2	D	18	6149	1446	3.65913	CD4 Naive	2	-2.55691	-1.39621	-0.59243	5.14548
2	D	18	711	335	6.8917	Platelet	16	5.19306	-5.7387	-10.5927	2.14645
2	D	18	3371	1404	4.36072	CD4 Memory	5	-2.69636	1.2594	-6.03166	-0.346555
2	D	18	8120	1933	3.43596	CD4 Naive	16	3.42932	-5.04631	0.193247	-13.006
2	D	18	7959	1754	5.98065	CD4 Naive	2	-1.92166	-1.02097	-1.25441	5.53961
2	D	18	7882	2281	3.92032	CD4 Memory	5	-2.50468	1.86693	-5.14242	-0.716224
2	D	18	4086	1379	7.36662	B Naive	14	-2.50887	-10.5865	-6.81426	9.89267
2	D	18	550	313	2.18182	Platelet	16	5.33821	-5.90319	-10.6747	1.96624
2	D	18	6903	1764	3.52021	CD4 Memory	16	-1.6938	-0.296959	-2.69513	4.62536
2	D	18	5921	2055	3.68181	NK dim	4	1.97183	6.25919	10.7377	1.68709
2	D	18	11422	2288	2.53896	CD4 Memory	5	-2.25311	1.67602	-5.78264	-0.0673977
2	D	18	13692	3403	3.43996	CD8 Memory	4	1.13322	5.56565	8.41131	1.95676
2	D	18	8380	2302	4.24821	CD14+ Monocytes	13	5.80286	-0.485206	-4.89671	5.81876
2	D	18	6943	1750	8.1809	B Memory	14	-1.19905	-10.9976	-8.01402	7.62546
2	D	18	2600	945	39.0769	CD14+ Monocytes	15	5.20665	-0.883777	-7.26029	4.62945
2	D	18	6244	2102	4.51634	NK dim	4	0.700366	7.70752	2.26181	-12.0151
2	D	18	13366	387	0.0972617	CD4 Naive	20	-0.328504	-7.96969	2.19704	15.7622
2	D	18	8925	2146	4.98599	CD4 Memory	5	-2.45277	1.71268	-6.10645	-0.344483
2	D	18	11901	2586	5.05	B Naive	14	-2.51809	-10.3653	-5.03462	8.22931
2	D	18	6834	1745	6.24817	B Naive	14	-2.68962	-10.1074	-5.89327	9.50837
2	D	18	4972	1696	5.55109	CD14+ Monocytes	13	6.19011	-0.205055	-4.93747	4.82587
2	D	18	5067	2009	3.19716	NK dim	4	1.65424	6.55112	10.1323	1.81009
2	D	18	1131	643	15.2962	CD4 Naive	6	1.07643	-2.31497	0.484564	14.2517
2	D	18	6080	1855	5.03289	CD8 Memory	5	-1.19141	3.34034	3.03434	1.50728
2	D	18	1745	758	19.4269	CD14+ Monocytes	15	5.37652	-0.761505	-5.91768	5.19518
2	D	18	12270	320	0.146699	CD4 Naive	20	1.17791	-8.39478	4.16038	9.43369
2	D	18	7650	1864	3.76471	CD4 Naive	2	-1.78329	-1.10328	-0.80095	5.6073
2	D	18	5201	1483	7.51779	B Naive	14	-2.7795	-10.2211	-6.212	9.79581
2	D	18	11206	2474	4.72961	CD4 Memory	5	-3.47882	1.90218	-5.22789	-2.05083
2	D	18	11680	300	0.162671	CD4 Naive	20	0.537029	-8.42282	-5.31077	13.0414
2	D	18	642	316	11.9938	Platelet	16	5.26166	-5.30051	-4.58855	-4.39056
2	D	18	12033	2542	3.81451	CD4 Memory	5	-1.75511	0.960334	-5.83177	1.34028
2	D	18	2361	887	32.698	CD4 Naive	6	0.527728	-1.48784	0.782821	13.0902
2	D	18	4290	1434	6.99301	CD4 Naive	2	-1.43746	-0.717816	-2.03064	5.97676
2	D	18	6947	2096	3.2676	CD4 Memory	5	-1.79247	1.35514	-5.93448	0.865392
2	D	18	10979	2248	4.4995	CD4 Memory	5	-1.8512	1.50469	-5.81145	0.639186
2	D	18	6747	1718	3.72017	CD4 Naive	2	-2.36778	-1.11778	-1.14884	4.76646
2	D	18	6575	1891	3.77186	CD4 Naive	2	-1.51241	-0.611923	-2.40786	4.93469
2	D	18	584	253	12.1575	Platelet	16	4.78858	-4.60768	-6.52757	-1.85404
2	D	18	1352	645	3.3284	Platelet	16	4.55929	-7.56206	-15.6062	0.398662
2	D	18	3156	1200	21.071	CD4 Naive	6	0.784604	-1.95116	1.30274	12.8261
2	D	18	5105	1547	5.83741	CD4 Naive	2	-1.71579	-1.21629	-1.11549	5.86737
2	D	18	7682	2030	2.81177	CD4 Memory	5	-2.04382	1.58017	-5.52586	0.219826
2	D	18	1452	720	10.7438	CD4 Naive	6	-0.146668	-0.122021	-0.941131	11.0155
2	D	18	2954	1316	13.8795	CD4 Naive	6	-0.241728	0.861952	0.128161	10.2579
2	D	18	1876	918	20.0959	CD4 Naive	6	0.823247	-1.5577	0.978461	13.7938
2	D	18	1807	821	22.9662	CD4 Naive	6	-0.10791	-0.342594	-0.294337	11.046
2	D	18	6060	1585	3.72937	CD4 Naive	2	-2.21289	-1.52604	-0.235285	5.47275
2	D	18	4550	1631	7.8022	CD4 Naive	6	0.160327	-0.942915	-0.234526	8.5255
2	D	18	986	558	20.284	CD4 Naive	6	1.04018	-0.558125	0.683869	13.7611
2	D	18	12368	3022	3.62225	NK dim	4	1.4298	5.95072	8.57511	1.88582
2	D	18	8751	2363	3.771	CD4 Memory	5	-3.15334	1.67385	-6.11787	-0.985055
2	D	18	7515	1791	5.50898	B Naive	14	-2.67907	-10.32	-6.40889	9.76086
2	D	18	7837	1785	3.41968	CD4 Naive	2	-2.10977	-1.47835	-0.0345308	5.6362
2	D	18	9726	2316	4.43142	CD4 Naive	5	-1.68389	0.486122	-5.21092	2.30131
2	D	18	2377	1152	4.24905	NK dim	4	1.09874	5.28499	6.86892	9.82241
2	D	18	2456	1008	13.7622	CD4 Naive	6	0.265082	-1.22278	0.0158939	12.7453
2	D	18	7259	1837	6.15787	B Naive	14	-2.56355	-10.2512	-6.52343	9.93968
2	D	18	9594	2031	6.42068	CD4 Memory	5	-2.0221	0.981996	-4.62094	0.71533
2	D	18	530	312	4.71698	Platelet	16	3.98933	-6.82848	-12.9801	-6.97426
2	D	18	1284	598	20.7165	B Naive	14	-1.77495	-9.53654	-5.27238	10.8275
2	D	18	7597	1959	3.09333	Platelet	16	3.85089	-5.59724	-0.00301115	-13.7287
2	D	18	13612	3090	7.1481	CD14+ Monocytes	13	5.5144	0.374518	-4.46342	4.71537
2	D	18	4739	1377	5.08546	B Naive	14	-2.62542	-10.1229	-5.94794	9.48483
2	D	18	6578	1720	2.62998	CD4 Naive	2	-1.56171	-1.69406	-0.207806	6.7786
2	D	18	7460	1757	5.69705	CD4 Memory	5	-2.26916	1.78091	-5.43581	-0.294897
2	D	18	6763	1704	4.34718	CD4 Naive	2	-3.48107	-1.23612	0.769056	2.41923
2	D	18	9022	1872	4.41144	CD4 Naive	2	-1.46861	-1.55309	-0.439119	6.70169
2	D	18	3877	1214	4.1269	CD4 Naive	2	-1.72706	-0.810045	-1.90428	5.69259
2	D	18	7715	1903	4.96436	Platelet	16	4.88444	-7.60629	-13.3745	-0.095699
2	D	18	7471	1870	2.24869	CD4 Naive	5	-1.84594	0.448713	-5.20644	2.50849
2	D	18	3996	1668	6.15616	NK dim	4	2.08435	6.36915	10.8079	1.64054
2	D	18	12764	2748	3.13381	CD4 Naive	16	-1.71812	0.38563	-5.00683	2.6044
2	D	18	993	342	19.4361	Platelet	16	4.93347	-4.92415	-1.20823	-13.4252
2	D	18	7098	1887	3.38123	CD4 Naive	5	-1.8444	0.720725	-5.19935	1.85231
2	D	18	8485	2022	4.066	CD4 Naive	2	-1.89115	-0.776732	-1.90153	5.12178
2	D	18	8021	1863	3.24149	CD4 Naive	2	-1.27557	-0.55564	-2.63025	5.45948
2	D	18	5328	1511	5.03003	B Naive	14	-2.74428	-10.2589	-6.19713	9.72047
2	D	18	8369	2025	4.28964	CD4 Memory	5	-1.72965	0.746847	-5.59383	2.03066
2	D	18	6351	1441	5.60542	CD4 Memory	5	-3.49388	1.3884	-3.9179	-1.80625
2	D	18	15143	2815	3.48676	CD14+ Monocytes	13	5.83336	-0.474459	-4.9306	6.04311
2	D	18	8698	2023	5.31157	CD4 Memory	5	-2.09157	1.45445	-6.02117	0.422245
2	D	18	4791	1220	6.38698	B Naive	14	-2.77134	-10.2281	-5.61368	9.16192
2	D	18	7074	1894	4.35397	CD4 Memory	5	-2.58898	0.877783	-5.07135	0.359044
2	D	18	2008	642	5.47809	Platelet	16	5.69851	-6.19356	-3.66207	12.0294
2	D	18	4469	1748	3.35646	NK dim	4	2.11713	6.34323	10.9425	1.57725
2	D	18	5864	1653	4.68963	B Naive	14	-2.82042	-10.3447	-6.22811	9.39004
2	D	18	1639	899	14.216	CD4 Naive	6	0.38459	2.01669	5.50135	10.7618
2	D	18	8935	2069	3.15613	CD4 Naive	2	-1.18873	-1.29816	-0.640965	6.96589
2	D	18	6829	1592	3.16298	CD4 Naive	2	-1.72881	-1.84608	0.171151	6.05347
2	D	18	981	432	36.0856	B Naive	14	-1.54462	-9.60083	-5.28604	11.0044
2	D	18	8609	2305	3.90289	CD14+ Monocytes	13	6.74616	0.467682	-6.18287	-5.01078
2	D	18	10272	2392	2.30724	CD14+ Monocytes	13	5.79353	-0.160148	-4.72285	5.2162
2	D	18	8454	1982	3.18193	CD4 Naive	2	-1.94498	0.0607468	-3.5258	4.43301
2	D	18	6501	1586	2.39963	CD4 Naive	2	-2.25144	-1.21791	-0.915809	5.21929
2	D	18	8658	316	0.1848	CD4 Naive	20	-0.295572	-8.12492	1.84759	15.7618
2	D	18	8259	2049	4.61315	CD4 Naive	5	-1.7185	0.487655	-4.98785	2.63221
2	D	18	1748	839	20.5378	CD4 Naive	6	0.794172	-1.52268	0.944413	13.4286
2	D	18	7992	2079	6.75676	CD4 Naive	2	-1.77975	-0.726848	-2.12155	5.50404
2	D	18	9484	2039	3.43737	CD4 Memory	5	-1.71319	1.99566	-5.72471	-0.00213145
2	D	18	7133	1953	4.89275	B Naive	14	-2.29572	-10.314	-6.64602	9.38753
2	D	18	1460	713	20.9589	CD4 Naive	6	0.542029	-1.1336	0.325819	11.6231
2	D	18	757	330	40.4227	B Naive	14	0.61038	-3.715	-4.19975	11.0331
2	D	18	11204	3317	5.35523	NK dim	4	2.03616	6.23502	10.7093	1.64751
2	D	18	4469	1272	2.57328	CD4 Naive	2	-1.08113	-1.96549	0.567409	7.5516
2	D	18	12898	2425	3.62072	CD4 Memory	5	-2.35479	1.72342	-5.28788	-0.27755
2	D	18	6663	1821	3.31682	CD4 Naive	2	-2.81742	-1.34019	-0.494597	4.73604
2	D	18	6938	2094	4.35284	CD14+ Monocytes	13	6.07722	-0.246098	-4.83189	5.33891
2	D	18	4018	1702	4.1563	NK dim	4	2.05286	6.66606	11.2565	1.27204
2	D	18	4710	1402	3.56688	CD4 Naive	6	0.156629	-1.05997	-0.448653	12.0101
2	D	18	18848	348	0.0477504	CD4 Naive	20	0.857949	-8.40647	-5.0474	12.4496
2	D	18	6212	1750	5.48938	CD8 Memory	5	-1.2451	2.65609	2.09407	1.76433
2	D	18	8823	2206	4.69228	CD14+ Monocytes	13	5.61897	0.3462	-4.37591	4.52317
2	D	18	7597	1757	4.59392	CD4 Naive	2	-1.71635	0.125072	-3.6573	4.01899
2	D	18	7556	1825	3.98359	CD4 Naive	5	-1.4335	-0.529529	-2.25943	5.36231
2	D	18	8635	1974	4.08801	CD4 Naive	2	-2.20717	-1.2007	-0.799953	5.08076
2	D	18	8897	1896	5.19276	CD8 Naive	2	-2.82249	-2.83845	2.68733	3.89257
2	D	18	8906	2374	5.44577	CD14+ Monocytes	13	6.3082	-0.00836545	-4.80371	4.94295
2	D	18	3741	1366	5.69366	CD4 Memory	5	-1.37607	2.08207	0.800419	2.05731
2	D	18	12740	3108	6.33438	CD14+ Monocytes	13	5.59909	0.276179	-4.56941	4.76706
2	D	18	6027	1604	4.82827	Double Neg T	5	-2.15746	3.60791	1.10169	-12.1742
2	D	18	6162	1810	3.94352	CD4 Naive	5	-1.58532	0.800617	-5.34252	2.21084
2	D	18	6531	1774	5.20594	CD4 Memory	5	-2.02093	1.8034	-5.21178	0.0269257
2	D	18	8285	1933	4.44176	CD4 Memory	5	-1.57764	1.76098	-5.89239	0.562337
2	D	18	10601	2456	1.71682	CD4 Memory	5	-3.3921	1.62101	-5.71505	-1.51035
2	D	18	5748	1602	3.75783	CD4 Naive	2	-2.65565	-1.68657	0.331648	5.18229
2	D	18	5740	1780	5.2439	B Naive	14	-2.17847	-10.2705	-6.27366	9.69572
2	D	18	6914	1671	4.25224	CD4 Naive	2	-1.55259	-1.49338	-0.530803	6.1637
2	D	18	8230	1854	3.74241	CD4 Naive	2	-1.9974	-0.598778	-2.19023	5.11017
2	D	18	16591	3082	3.8756	CD4 Naive	2	-1.73562	-0.589461	-2.42176	4.86629
2	D	18	3300	1371	5.27273	NK dim	4	1.5604	6.76819	9.5393	1.22899
2	D	18	15969	3389	4.48995	CD14+ Monocytes	13	5.83263	0.482467	-4.59539	4.7209
2	D	18	7801	1954	2.69196	CD4 Naive	2	-1.92319	-0.642058	-1.92535	5.18507
2	D	18	8405	2250	15.5622	CD4 Memory	5	-1.53569	1.77647	-5.07763	0.540536
2	D	18	3275	1047	5.92366	B Naive	14	-2.46043	-10.1699	-5.4032	9.02557
2	D	18	5457	2081	6.2122	NK dim	4	1.92897	6.41265	10.3242	1.61323
2	D	18	18803	3563	4.78647	CD4 Memory	5	-1.96324	1.27804	-5.0909	0.747066
2	D	18	928	408	11.3147	Platelet	16	5.28561	-6.15702	-4.66206	9.18261
2	D	18	5998	1549	2.26742	CD4 Naive	2	-1.79765	-1.06769	-1.13861	5.75509
2	D	18	8515	1916	3.3118	CD4 Naive	2	-1.68002	-1.57382	-0.259875	6.50221
2	D	18	9258	1962	3.81292	CD4 Memory	5	-1.91246	1.99111	-5.58922	-0.272119
2	D	18	927	369	7.01187	Platelet	16	5.48074	-5.60782	-4.12466	11.1083
2	D	18	4802	1815	6.39317	NK dim	4	1.82131	6.68454	10.2995	1.82935
2	D	18	1318	603	24.431	CD4 Naive	6	0.785509	-1.38507	0.505219	13.5301
2	D	18	2125	883	21.6471	B Naive	14	-1.96742	-9.72022	-5.17787	10.424
2	D	18	7140	1815	2.96919	CD4 Naive	2	-1.51437	-1.43071	-0.688736	6.59551
2	D	18	6127	1674	4.37408	CD8 Naive	2	-1.56724	-1.46582	-1.17155	6.21206
2	D	18	3691	1590	3.00732	NK dim	4	1.91867	6.72247	11.0163	1.13659
2	D	18	6832	1793	4.61066	CD4 Naive	2	-1.63977	-1.0344	-1.4293	5.88978
2	D	18	15640	3429	4.18159	B Naive	14	-2.64969	-10.2761	-6.47102	9.71903
2	D	18	7020	1908	2.73504	CD4 Memory	5	-2.22604	1.80835	-5.79825	-0.229795
2	D	18	6713	2118	4.12632	NK dim	4	2.00876	6.72998	10.8492	1.4342
2	D	18	11204	2518	2.29382	CD14+ Monocytes	13	6.50489	0.123245	-4.64093	4.2801
2	D	18	9795	2035	4.00204	CD4 Naive	2	-1.6771	-0.872652	-2.02658	5.47356
2	D	18	7990	1967	3.76721	CD4 Naive	2	-2.16106	-0.73271	-1.84321	5.25758
2	D	18	859	454	3.02678	Platelet	16	5.35587	-7.08337	-12.6764	0.631295
2	D	18	7832	2037	5.28601	CD4 Naive	2	-1.00593	-1.64646	-0.226281	7.20973
2	D	18	8365	2054	4.06455	CD4 Naive	5	-2.4627	0.274294	-4.75627	2.31165
2	D	18	845	323	52.3077	CD4 Naive	6	0.345645	-1.90624	1.97089	10.6958
2	D	18	9195	2167	3.14301	CD4 Naive	5	-1.95637	-0.124926	-3.00274	4.40167
2	D	18	4477	235	0.0893455	CD4 Naive	20	1.13469	-8.51829	4.16775	9.38961
2	D	18	5284	2106	5.22332	NK dim	4	2.04432	6.34989	9.75416	1.66175
2	D	18	504	237	13.6905	Platelet	16	4.83247	-4.88533	-1.14785	-13.7107
2	D	18	10588	2097	5.89346	CD4 Memory	5	-1.59342	0.525312	-4.72779	3.01648
2	D	18	10593	2456	3.31351	CD14+ Monocytes	13	6.58578	-0.0331702	-4.85631	4.62137
2	D	18	5459	1506	4.04836	B Naive	14	-2.57762	-10.4468	-6.97769	9.77703
2	D	18	5574	1839	4.28776	CD8 Memory	10	-1.27967	3.59979	2.84043	2.18237
2	D	18	2068	920	20.648	CD4 Naive	6	0.649022	-1.31188	0.191793	13.4404
2	D	18	1521	728	20.7101	Platelet	16	5.21198	-6.19663	-1.78593	-14.8037
2	D	18	2617	1190	16.3928	CD4 Naive	6	-0.131272	-0.181741	-1.38851	11.2726
2	D	18	6181	215	0.0485358	CD4 Naive	20	0.626438	-8.66856	-5.33937	13.1561
2	D	18	9871	2409	5.19704	CD14+ Monocytes	13	5.96739	-0.0982098	-4.76534	4.9657
2	D	18	7098	1764	4.84644	CD4 Naive	2	-1.71517	-0.747243	-2.16275	5.52367
2	D	18	980	436	41.4286	CD4 Naive	6	1.43487	-1.01928	3.65179	12.4442
2	D	18	12423	247	0.0241488	CD4 Naive	20	1.56632	-8.12685	0.741288	3.92518
2	D	18	17548	3277	3.73262	CD4 Memory	5	-1.79676	0.634471	-5.3155	2.04742
2	D	18	7066	1726	5.23634	CD8 Naive	2	-2.93156	-3.59679	3.52134	3.76624
2	D	18	1560	808	17.0513	CD4 Naive	6	0.753541	-1.04623	-0.2323	13.4897
2	D	18	10669	2322	4.93017	CD8 Naive	2	-2.34261	-3.06093	3.03074	4.73517
2	D	18	6069	1798	2.71873	CD4 Naive	2	-1.88722	-0.452046	-2.77159	4.65021
2	D	18	8496	2164	4.47269	CD8 Naive	2	-2.64972	-2.48694	2.33488	3.75971
2	D	18	4312	1625	5.31076	NK dim	4	1.97632	6.23937	10.5944	1.68213
2	D	18	4422	1762	6.01538	NK dim	4	1.66558	6.32573	9.84262	1.51418
2	D	18	2945	1366	9.64346	NK dim	4	1.46051	6.21538	9.1535	1.48157
2	D	18	4944	1959	3.98463	NK dim	4	2.0013	6.47811	10.727	1.47396
2	D	18	9118	2092	3.4218	CD4 Memory	5	-2.29445	1.26937	-5.33493	0.469036
2	D	18	2259	1213	10.093	CD4 Naive	6	-0.121556	0.369797	-2.48593	11.4127
2	D	18	3953	1605	3.97167	NK dim	4	1.95557	6.69999	10.7911	1.46219
2	D	18	9761	2140	3.29884	CD4 Memory	5	-2.4395	0.985397	-5.69061	0.855263
2	D	18	5248	1393	7.10747	B Naive	11	-2.30815	-10.8901	-6.96268	9.78267
2	D	18	5121	1931	6.93224	NK dim	4	2.04799	8.05176	11.7936	-0.826351
2	D	18	6882	1953	6.77129	B Naive	14	-2.67351	-10.2494	-6.68964	9.93924
2	D	18	3688	1469	4.09436	NK dim	4	1.22331	4.66853	7.25639	10.1003
2	D	18	7158	1921	3.10142	CD4 Memory	5	-1.77722	1.19386	-5.13837	1.07149
2	D	18	6568	1686	4.04994	CD8 Naive	2	-1.69314	-2.46261	0.886599	6.67107
2	D	18	8881	2066	5.70882	CD8 Naive	2	-2.54171	-2.64876	2.08591	4.80986
2	D	18	6481	1571	5.52384	CD4 Naive	2	-1.9901	-1.56108	-0.316924	5.97558
2	D	18	735	387	22.3129	CD4 Naive	6	0.441905	-2.19766	1.91621	12.9933
2	D	18	9270	1985	4.40129	CD4 Naive	2	-1.38374	-0.906841	-1.73354	5.92919
2	D	18	6733	1806	4.36655	B Naive	14	-2.74128	-10.4092	-6.6077	9.66344
2	D	18	10019	2121	3.07416	CD4 Memory	5	-1.78631	1.301	-5.66275	0.963691
2	D	18	7903	1967	4.87157	CD4 Naive	2	-1.87573	-1.16853	-1.17109	5.827
2	D	18	9241	2036	3.46283	CD4 Naive	2	-1.69409	-1.31739	-0.668623	5.76874
2	D	18	5799	1697	4.46629	B Naive	14	-2.69152	-10.2125	-6.33162	9.80797
2	D	18	3446	1415	2.5827	CD4 Memory	5	-2.95175	1.1693	-6.2248	-1.2075
2	D	18	8492	1963	5.21667	CD8 Naive	2	-2.78718	-3.65016	3.74411	4.30043
2	D	18	10507	2347	5.41544	CD4 Memory	5	-2.49176	1.26858	-5.44817	0.207535
2	D	18	16742	3156	3.68534	CD4 Naive	2	-1.87998	0.325708	-4.60812	2.93432
2	D	18	9619	2505	8.58717	CD14+ Monocytes	13	5.7352	0.160462	-4.67038	4.82331
2	D	18	1648	816	22.5121	CD4 Naive	6	0.207653	-1.00418	0.0479054	12.1792
2	D	18	6595	274	0.136467	CD4 Naive	20	-0.0542153	-8.34798	-4.31477	14.3725
2	D	18	7562	2104	6.98228	B Naive	14	-2.3109	-10.8706	-7.41723	9.90003
2	D	18	14552	3067	6.17784	CD14+ Monocytes	13	5.7404	0.131428	-4.64468	4.90838
2	D	18	4877	1964	3.7113	NK dim	4	1.88323	6.42021	10.6738	1.68955
2	D	18	7422	2287	4.93129	CD8 Memory	5	-1.17174	3.3185	3.17016	1.34887
2	D	18	3934	954	10.1678	Platelet	16	5.63814	-6.90057	-13.3989	0.288285
2	D	18	8961	2364	4.87669	CD4 Memory	5	-2.49334	0.544007	-5.2644	1.73299
2	D	18	7411	1820	3.13048	CD4 Naive	2	-2.29997	-1.04861	-1.44341	5.09036
2	D	18	9805	2374	2.97807	CD4 Naive	5	-2.5592	0.114144	-4.58995	2.5247
2	D	18	8455	2197	3.97398	CD8 Naive	2	-1.51513	-1.01642	-1.57782	5.898
2	D	18	6606	2037	5.28308	B Naive	14	-2.64142	-10.1884	-6.25084	9.85634
2	D	18	8092	2062	2.86703	CD4 Naive	2	-2.33517	-0.9418	-1.22463	4.96558
2	D	18	7339	1849	2.19376	CD4 Naive	2	-2.14728	-1.37694	-0.18126	5.25722
2	D	18	8327	1788	4.55146	CD8 Naive	2	-2.31802	-2.91726	2.93277	4.55256
2	D	18	5218	1333	4.61863	B Naive	14	-2.84788	-10.2216	-5.64021	9.35833
2	D	18	9304	2205	3.51462	CD4 Memory	5	-2.66856	1.66326	-5.41588	-0.632743
2	D	18	3185	880	7.09576	Platelet	16	5.70231	-6.80434	-13.1136	0.43308
2	D	18	10271	2231	5.1991	CD8 Naive	2	-1.50125	-0.115209	1.15295	3.40754
2	D	18	3086	1085	1.58782	CD4 Naive	2	-0.692056	-0.900802	-0.610279	10.505
2	D	18	3738	1588	5.24345	NK dim	4	1.96632	7.3895	10.9091	0.334832
2	D	18	6842	1731	2.38234	CD4 Naive	2	-1.80884	-0.244059	-2.69818	4.85596
2	D	18	6144	1676	2.97852	CD4 Naive	2	-1.88479	-1.53823	-0.473351	6.36362
2	D	18	5391	1506	5.86162	B Memory	14	-0.89958	-10.7006	-7.89565	7.52496
2	D	18	13416	3020	4.435	CD14+ Monocytes	13	5.98769	-0.605091	-4.95051	6.00193
2	D	18	1138	476	42.0914	CD14+ Monocytes	15	4.09331	-1.59492	-7.03386	5.11666
2	D	18	5219	1545	4.84767	CD4 Naive	5	-2.01845	-0.425655	-2.26078	4.42487
2	D	18	6831	1632	3.54267	CD4 Naive	2	-2.00908	-0.664129	-2.17271	5.00347
2	D	18	580	323	4.48276	Platelet	16	5.45777	-5.49564	-10.3292	2.27782
2	D	18	1027	524	27.1665	CD4 Naive	15	-0.185941	-0.0613281	-0.799198	10.4782
2	D	18	6485	1925	4.07093	B Naive	14	-2.54885	-10.5595	-6.8588	9.96086
2	D	18	6215	2141	4.44087	NK bright	4	0.461865	7.65305	2.20873	-11.896
2	D	18	4482	1876	3.19054	NK dim	4	1.7419	6.4838	9.97523	1.51295
2	D	18	8353	2434	3.3042	B Naive	14	-2.3761	-11.2412	-7.78024	9.74677
2	D	18	7396	2050	6.50352	CD4 Memory	5	-2.20573	0.584635	-4.67597	1.43384
2	D	18	7820	2143	3.67008	CD4 Memory	5	-2.41627	2.61876	-5.19037	-1.42202
2	D	18	6011	1732	3.01115	CD4 Memory	5	-3.31882	1.87618	-6.1248	-1.45273
2	D	18	5862	1605	2.03002	CD4 Naive	2	-1.80473	-0.770438	-2.02385	5.62502
2	D	18	7523	1609	3.88143	CD4 Naive	2	-3.10781	-1.04085	-1.03791	4.39913
2	D	18	19602	3800	3.93327	CD14+ Monocytes	29	6.396	0.400181	-8.09257	-4.68159
2	D	18	6284	1900	5.18778	NK bright	4	0.554285	7.61461	2.17933	-11.9378
2	D	18	6660	1613	2.56757	CD4 Naive	2	-1.66905	-2.43789	1.12243	7.09546
2	D	18	7575	1793	2.9967	CD4 Naive	2	-1.94532	-0.974484	-1.60751	5.52138
2	D	18	13199	3071	5.71255	NK dim	4	1.43577	6.02624	8.68359	1.89587
2	D	18	8382	1954	3.54331	CD4 Naive	5	-1.96024	0.912012	-5.79583	1.54519
2	D	18	10549	2398	3.97194	CD4 Naive	2	-1.94406	-0.900445	-1.6548	5.41525
2	D	18	6694	1771	4.06334	B Naive	14	-2.74113	-10.292	-6.56554	9.86493
2	D	18	7534	1725	3.94213	CD8 Naive	2	-3.13216	-3.47862	3.33961	3.84508
2	D	18	2138	929	15.3882	CD4 Naive	6	0.313094	-0.934477	-0.495214	13.0917
2	D	18	11753	2878	4.95193	CD8 Memory	4	1.34422	5.95969	8.58816	1.85374
2	D	18	8509	2003	3.36115	CD4 Naive	2	-1.65633	-0.688478	-2.10665	5.63297
2	D	18	2569	1155	11.9112	CD4 Naive	6	0.0889556	-0.952179	0.218952	11.4213
2	D	18	5960	1549	5.05034	CD4 Naive	2	-1.71994	-1.74861	-0.215244	6.48207
2	D	18	10298	2265	4.02991	CD4 Naive	2	-2.46196	-0.885842	-1.48288	4.84976
2	D	18	8357	2146	3.96075	CD4 Memory	5	-2.6511	2.18156	-5.40255	-0.992745
2	D	18	3350	1255	6.02985	B Naive	14	-2.56793	-10.4539	-6.58677	9.91226
2	D	18	8921	1829	4.46138	CD4 Naive	2	-1.55896	-1.48046	-0.44729	6.10012
2	D	18	6212	1875	4.37862	CD4 Memory	5	-2.1809	1.9871	-5.43069	-0.372559
2	D	18	6621	1701	5.04456	B Naive	14	-2.38745	-10.3301	-6.21474	9.44439
2	D	18	10357	2163	3.37936	CD4 Memory	5	-1.72916	1.19774	-5.85311	1.08383
2	D	18	1283	646	23.8504	B Naive	14	-1.60822	-9.38873	-5.04896	10.9198
2	D	18	7593	2124	9.06098	B Naive	14	-2.69388	-10.1314	-5.45559	9.19922
2	D	18	8803	1924	2.48779	CD4 Naive	2	-1.5787	-1.40044	-0.575858	6.42072
2	D	18	7000	1712	5.14286	CD4 Naive	2	-2.49911	-1.08846	-0.979319	4.90759
2	D	18	8806	2209	4.93981	B Naive	14	-2.53155	-10.6579	-6.51954	9.48621
2	D	18	8703	2411	4.35482	CD4 Naive	5	-2.03195	0.241181	-4.88942	2.56059
2	D	18	10900	2337	2.44954	CD4 Memory	5	-2.0928	1.02514	-5.8301	1.05603
2	D	18	10664	2436	3.28207	CD4 Memory	5	-1.64981	1.17284	-5.93274	1.17105
2	D	18	5970	2202	2.84757	NK dim	4	0.813172	7.05679	8.73555	-0.0596627
2	D	18	17709	3593	3.73821	CD4 Memory	5	-2.0927	0.951177	-5.76855	1.26276
2	D	18	1348	513	4.89614	Platelet	16	5.67967	-5.86616	-3.45222	12.4741
2	D	18	10633	2309	3.08474	CD4 Memory	5	-2.81816	0.190871	-4.32009	1.47057
2	D	18	16320	3306	3.81127	CD14+ Monocytes	13	5.14444	0.746541	-3.24041	-5.38656
2	D	18	10902	2804	4.42121	CD16+ Monocytes	17	7.36979	3.01532	9.29965	9.61987
2	D	18	14740	284	0.0135685	CD4 Naive	20	1.61375	-7.70752	0.625295	3.7331
2	D	18	7622	228	0.0393597	CD4 Naive	20	1.10606	-8.44743	4.10987	9.53622
2	D	18	16905	1923	2.5732	CD14+ Monocytes	31	6.41417	-0.164994	5.36396	14.2833
2	D	18	6079	1652	3.30646	CD4 Naive	2	-2.48079	-0.734686	-1.2118	4.24937
2	D	18	953	419	11.6474	Platelet	16	5.40947	-6.74521	-11.8202	1.12325
2	D	18	8171	2232	5.61743	CD8 Naive	2	-2.09391	-1.64719	0.0883522	5.10217
2	D	18	7092	2090	3.24309	CD4 Memory	5	-4.00571	1.95929	-6.29877	-2.27975
2	D	18	13263	3260	3.78497	CD8 Memory	4	1.60778	6.19735	8.83322	1.87287
2	D	18	6456	1738	2.98947	CD4 Memory	5	-2.55912	0.568553	-4.73067	2.31183
2	D	18	6181	1742	6.51998	B Naive	14	-2.76773	-10.2692	-5.90746	9.56483
2	D	18	10014	2803	5.25265	CD4 Memory	5	-4.08185	2.95337	-6.26622	-2.37619
2	D	18	5830	1578	4.27101	CD4 Memory	5	-2.29476	-0.368539	-1.66998	3.87409
2	D	18	6551	1586	3.6483	CD4 Naive	2	-2.57263	-1.20728	-0.679633	4.35158
2	D	18	507	280	6.31164	Platelet	16	5.20333	-5.47452	-1.50662	-14.2959
2	D	18	6887	1609	2.78786	CD4 Naive	2	-0.976941	-1.61471	-0.117153	7.25377
2	D	18	6861	1776	4.95555	B Naive	14	-2.67541	-10.3762	-6.39438	9.67885
2	D	18	9866	2465	3.80093	CD4 Memory	5	-2.23059	1.70011	-5.94643	0.103199
2	D	18	3115	1097	5.39326	B Naive	14	-2.587	-10.6821	-6.83641	9.79566
2	D	18	7840	334	0.0510204	CD4 Naive	20	0.579875	-8.55635	-4.67256	12.2607
2	D	18	9481	2119	3.54393	CD4 Naive	2	-2.21002	-0.824205	-1.54877	4.97362
2	D	18	11056	2377	4.14255	CD8 Naive	2	-2.49298	-2.35611	0.342261	5.20405
2	D	18	3927	1640	5.47492	NK dim	4	1.88373	6.35897	10.4909	1.50376
2	D	18	7930	252	0.075662	CD4 Naive	20	1.62792	-7.73563	8.30405	5.66494
2	D	18	12351	2832	4.54214	CD14+ Monocytes	13	6.27565	0.50627	-5.35388	-4.87657
2	D	18	4566	1827	4.90583	NK dim	4	1.94697	6.27351	10.6456	1.5526
2	D	18	8654	2135	6.88699	CD8 Naive	2	-2.59278	-3.86531	4.10328	4.56125
2	D	18	5457	240	0.146601	CD4 Naive	20	0.505306	-8.60269	-5.21594	12.4902
2	D	18	18163	3393	3.97511	CD14+ Monocytes	13	5.34803	0.724737	-3.92245	-5.2323
2	D	18	8263	2075	3.99371	CD4 Naive	2	-2.1238	-0.607098	-2.01064	4.6455
2	D	18	8394	2093	4.05051	CD4 Memory	5	-2.195	1.66977	-5.46042	-0.211976
2	D	18	13857	922	1.77528	CD4 Naive	20	0.649724	-8.34141	-4.68833	12.2706
2	D	18	11442	2843	4.74567	CD14+ Monocytes	13	6.44654	-0.272041	-4.82572	5.01611
2	D	18	8599	1994	3.72136	CD14+ Monocytes	13	5.7897	-0.598128	-5.00457	6.27046
2	D	18	733	294	13.9154	Platelet	16	4.95471	-4.91537	-1.215	-13.6754
2	D	18	7825	1702	2.96486	CD4 Naive	2	-1.85756	-0.779621	-1.96808	5.51862
2	D	18	7082	1899	5.02683	CD4 Naive	2	-1.51748	-0.696387	-2.08448	5.694
2	D	18	11409	2392	4.47892	B Naive	14	-2.33117	-9.90476	-4.89773	8.60632
2	D	18	8895	1964	3.8561	CD8 Naive	2	-2.3619	-3.47142	3.39007	4.73857
2	D	18	6459	2163	8.48429	CD8 Memory	5	-1.27314	3.29322	3.32219	1.04011
2	D	18	9658	2368	4.55581	CD4 Naive	2	-1.53855	-0.35227	-2.83346	5.08253
2	D	18	7434	2015	3.09389	CD4 Naive	2	-1.70133	-0.54453	-2.43866	5.34999
2	D	18	5967	1588	2.83224	CD4 Naive	2	-1.52958	-1.68317	-0.198489	6.71365
2	D	18	10396	2619	3.60716	CD14+ Monocytes	13	5.72525	-0.104621	-4.70662	5.45481
2	D	18	7620	1961	5.72178	CD4 Naive	2	-2.08393	-0.974767	-1.45918	5.51851
2	D	18	4523	1392	7.58346	B Naive	14	-2.71599	-10.2165	-6.4487	9.93401
2	D	18	7194	1768	3.83653	CD4 Naive	2	-2.46039	-1.0162	-1.31023	4.86326
2	D	18	7586	1882	4.17875	CD4 Memory	5	-1.97429	1.60027	-5.54864	0.190968
2	D	18	10436	2592	3.30586	CD4 Memory	5	-3.59167	1.67822	-5.49723	-1.65685
2	D	18	7987	1546	4.13171	CD4 Memory	5	-2.79883	-0.428554	-0.777662	3.56187
2	D	18	4656	1856	5.54124	NK dim	4	1.84936	7.49348	10.8595	0.375571
2	D	18	7372	1710	5.73793	CD4 Memory	5	-2.75209	2.27054	-5.24381	-1.36137
2	D	18	3722	1561	7.01236	NK dim	4	1.6234	6.46533	9.79957	1.65572
2	D	18	6338	1561	5.11202	B Naive	14	-2.46224	-10.506	-6.15843	9.48432
2	D	18	9578	2410	4.6565	CD14+ Monocytes	13	5.80227	-0.347939	-4.83344	5.69678
2	D	18	5840	1662	5.20548	CD8 Memory	5	-1.3042	3.28722	2.88571	1.41429
2	D	18	9283	2527	5.12765	CD14+ Monocytes	13	6.03354	0.123585	-4.81841	4.68189
2	D	18	4066	1665	5.0664	NK dim	4	1.76743	7.35908	10.8466	0.377418
2	D	18	9440	2640	5.81568	CD14+ Monocytes	13	6.18577	0.22528	-4.82134	4.51102
2	D	18	5827	1584	3.8785	CD4 Memory	5	-1.74664	0.839152	-5.46566	1.98363
2	D	18	7751	1819	4.02529	CD4 Naive	2	-1.27895	-2.08421	0.474946	7.20614
2	D	18	3039	1391	10.464	CD4 Naive	6	0.683	2.44419	5.80792	10.889
2	D	18	2151	915	25.3371	CD14+ Monocytes	15	4.97703	-0.954768	-6.33138	5.01891
2	D	18	6563	1661	3.00168	CD4 Memory	5	-2.10571	0.735974	-5.18055	1.51215
2	D	18	6374	1649	5.00471	B Naive	14	-2.65271	-10.3058	-6.1576	9.59631
2	D	18	6952	1875	6.01266	B Naive	14	-2.7349	-10.2338	-6.2963	9.78897
2	D	18	3659	1101	6.94179	Platelet	16	4.4835	-7.73882	-15.9896	1.17104
2	D	18	6604	2112	4.72441	NK bright	4	0.620641	7.52244	2.24665	-11.8714
2	D	18	8504	2893	8.86642	CD4 Memory	5	-3.81429	2.81229	-6.53442	-2.01318
2	D	18	732	441	14.4809	CD4 Naive	6	0.230873	-1.07163	0.143794	12.2308
2	D	18	677	357	7.97637	Platelet	16	5.08107	-6.38728	-11.3814	1.2808
2	D	18	1945	416	68.6375	CD4 Naive	15	3.91968	-1.63751	-6.76092	5.24561
2	D	18	9629	2123	4.82916	CD4 Naive	2	-2.2034	-0.800872	-1.93271	5.06541
2	D	18	9121	2169	4.80211	CD4 Memory	5	-1.58211	2.74142	2.40477	1.2101
2	D	18	12168	2947	2.85174	CD14+ Monocytes	13	6.21404	0.475447	-5.29211	-4.94168
2	D	18	7916	1681	4.19404	CD4 Naive	2	-1.86295	-1.16404	-1.02145	5.68773
2	D	18	3498	1135	2.71584	CD4 Naive	6	-0.619682	-0.887801	-0.161634	9.95015
2	D	18	6848	1863	11.361	Double Neg T	5	-1.97627	3.49332	7.70352	-10.5439
2	D	18	3936	1180	7.16463	B Naive	14	-2.83119	-10.0988	-6.0598	9.68432
2	D	18	1638	651	31.8681	CD14+ Monocytes	15	4.67799	-1.15367	-6.69044	5.03148
2	D	18	6312	1382	2.01204	CD4 Naive	2	-1.37197	-0.977369	-1.08907	6.6189
2	D	18	15921	1653	1.90943	CD4 Naive	27	0.612499	-6.71004	6.69919	13.6181
2	D	18	13080	2953	7.77523	CD14+ Monocytes	13	5.72961	0.116803	-4.62048	4.94646
2	D	18	9005	2127	4.33093	CD4 Memory	5	-2.25915	1.60232	-5.45549	-0.0604333
2	D	18	12825	2670	4.44444	CD4 Memory	5	-2.30325	1.18558	-4.88983	0.456893
2	D	18	5052	1520	6.4331	B Naive	14	-2.66427	-10.3933	-5.92723	9.40662
2	D	18	4937	1425	8.40591	B Naive	14	-2.59047	-10.5147	-7.04754	9.90368
2	D	18	1280	678	18.3594	CD4 Naive	6	0.450706	-1.24104	0.110717	13.3945
2	D	18	7533	1774	4.51347	CD4 Naive	2	-1.45474	-1.90987	-0.0563098	6.95895
2	D	18	5739	1653	6.1509	CD4 Memory	5	-1.45143	1.69838	0.816142	2.39193
2	D	18	2744	1100	12.7187	CD14+ Monocytes	13	5.9522	-0.250043	-5.11932	4.6087
2	D	18	7141	1827	3.55692	CD4 Memory	5	-2.23227	1.67762	-5.02659	-0.366508
2	D	18	1199	625	14.5955	CD4 Naive	6	0.673694	-0.572378	-0.837986	12.7268
2	D	18	10443	2429	7.68936	CD4 Naive	5	-1.67689	-0.30538	-2.70413	4.39731
2	D	18	10823	2569	6.02421	CD14+ Monocytes	13	5.68648	-0.0685596	-4.67739	5.33319
2	D	18	5757	1746	2.46656	CD4 Memory	5	-2.19064	0.980658	-5.76393	1.4101
2	D	18	6616	1709	4.3682	B Memory	14	-1.79983	-10.5964	-7.29077	8.25066
2	D	18	1970	804	35.9898	CD14+ Monocytes	16	6.08641	-1.44187	-0.346363	-13.2067
2	D	18	10770	2433	3.37976	CD4 Memory	5	-2.28902	2.43587	-5.34817	-1.02865
2	D	18	6175	1529	17.1822	B Naive	14	-2.49928	-10.249	-6.16261	9.8461
2	D	18	13696	3128	4.41735	CD14+ Monocytes	13	6.34028	-0.1677	-4.85893	4.76528
2	D	18	9209	2297	5.59236	CD14+ Monocytes	13	6.26332	-0.180605	-4.89767	4.80503
2	D	18	1716	695	2.5641	Platelet	16	4.86313	-7.48103	-14.9866	-0.0426566
2	D	18	772	326	6.47668	Platelet	16	5.0768	-5.01302	-4.29225	10.8365
2	D	18	8129	2069	3.83811	CD4 Naive	2	-1.53613	-1.00687	-1.64344	5.88232
2	D	18	13669	3275	2.27522	NK dim	4	1.45566	6.12037	8.90691	1.91261
2	D	18	2107	860	29.663	B Memory	14	-1.34355	-10.1891	-6.11465	10.8972
2	D	18	6659	2040	5.43625	CD14+ Monocytes	13	6.76863	0.397136	-6.11133	-4.84876
2	D	18	8244	2009	3.95439	CD4 Naive	2	-1.83451	-0.794246	-1.61549	5.32784
2	D	18	1164	546	35.2234	CD14+ Monocytes	15	4.65854	-1.41073	-7.31768	4.83222
2	D	18	13393	2898	3.64369	CD14+ Monocytes	13	5.10208	0.597177	-2.41228	1.84452
2	D	18	4424	1409	5.65099	B Naive	14	-2.89289	-10.4777	-6.34003	9.36914
2	D	18	6339	1720	6.10506	CD4 Memory	5	-2.20035	1.48178	-5.55221	0.0794778
2	D	18	1658	807	17.9131	CD4 Naive	6	-0.107938	0.284847	0.280619	10.4898
2	D	18	10031	2221	3.66863	CD4 Naive	5	-1.53453	0.545869	-5.2436	2.55892
2	D	18	9238	2238	4.08097	CD4 Naive	2	-2.21369	-0.42965	-2.33034	4.88609
2	D	18	8011	2453	4.00699	CD4 Memory	5	-4.03742	1.97355	-6.28435	-2.21108
2	D	18	6740	1916	2.50742	CD4 Naive	2	-1.99523	-0.746629	-1.95282	5.3745
2	D	18	6745	1797	4.16605	CD4 Memory	5	-2.19197	2.08248	-5.36836	-0.545511
2	D	18	6593	1691	3.53405	CD4 Memory	5	-2.49249	0.920073	-5.01046	0.510511
2	D	18	14582	372	0.0274311	CD4 Naive	20	-0.00791944	-8.29901	-4.72979	13.9594
2	D	18	7402	1940	4.28263	CD4 Naive	2	-2.1124	-1.10228	-1.01248	5.27052
2	D	18	8818	2288	8.32388	Double Neg T	5	-1.9092	3.59608	7.83776	-10.5098
2	D	18	1078	538	26.2523	CD4 Naive	6	0.854121	-1.54438	0.641321	13.6018
2	D	18	9238	2162	3.03096	CD4 Naive	2	-1.70401	-0.347429	-2.72872	4.88502
2	D	18	1212	648	24.67	B Naive	14	-1.4966	-9.0704	-4.75138	10.9407
2	D	18	5528	1598	4.19682	CD8 Naive	2	-2.13886	-3.14054	3.2106	5.0798
2	D	18	9967	2318	2.98987	CD4 Naive	2	-1.7939	-0.764123	-1.99109	5.57407
2	D	18	968	486	34.6074	CD4 Naive	6	0.943047	-1.2135	1.07997	13.268
2	D	18	6294	1780	5.56085	CD4 Naive	2	-1.78692	0.166119	-3.93339	3.96452
2	D	18	16600	3304	6.22892	CD16+ Monocytes	17	7.44939	3.58174	9.69954	10.0279
2	D	18	12423	2625	5.57836	CD14+ Monocytes	13	5.80153	-0.154305	-4.73468	5.38568
2	D	18	10392	2502	4.45535	CD14+ Monocytes	13	6.02018	0.109223	-4.76115	4.7423
2	D	18	11089	2639	6.55605	B Naive	14	-2.3987	-10.3357	-5.0833	8.26992
2	D	18	653	283	43.6447	CD4 Naive	6	0.698748	-0.555575	2.72624	11.9406
2	D	18	7257	1713	4.93317	CD4 Naive	2	-2.12157	-1.45541	-0.625859	5.8273
2	D	18	4759	1368	6.87119	B Naive	14	-2.26296	-9.82045	-5.0806	9.3018
2	D	18	3338	1577	2.90593	NK dim	4	1.05883	5.76681	8.85325	1.91196
2	D	18	3912	1515	6.85072	NK dim	4	1.87484	6.57847	10.0887	1.44749
2	D	18	8073	233	0.0371609	CD4 Naive	20	1.46768	-6.91769	12.3753	6.42425
2	D	18	4258	1373	4.22734	B Naive	14	-2.63923	-10.1843	-5.9141	9.36642
2	D	18	10657	2546	3.77217	CD14+ Monocytes	13	5.78081	0.404375	-4.70929	4.4718
2	D	18	9939	2148	4.23584	CD4 Naive	2	-1.82292	-0.529946	-2.37986	4.86912
2	D	18	6616	1770	4.56469	CD4 Memory	5	-2.12281	1.84332	-5.01782	-0.223519
2	D	18	6438	1559	3.29295	CD14+ Monocytes	13	5.66129	-0.588401	-5.01926	6.28453
2	D	18	8834	2031	2.26398	CD4 Memory	5	-2.74959	0.607966	-4.71739	0.667171
2	D	18	7526	1823	3.58756	CD4 Memory	5	-2.03582	0.651287	-5.12881	1.96481
2	D	18	7137	1751	3.51688	CD4 Naive	2	-1.50164	-1.2513	-1.11466	6.37193
2	D	18	8679	2090	3.65249	CD4 Naive	2	-1.75104	-0.961631	-1.62428	5.62043
2	D	18	16334	2009	3.46516	CD4 Naive	27	0.461891	-7.18586	6.76508	13.6089
2	D	18	8148	1937	7.04467	B Memory	14	-1.55286	-10.5743	-7.43474	8.06196
2	D	18	775	409	19.4839	CD4 Naive	6	0.731542	-0.964762	0.194798	13.495
2	D	18	6859	1628	3.79064	CD4 Naive	2	-1.69864	-1.20078	-1.04006	6.00317
2	D	18	4920	1600	3.82114	CD4 Memory	5	-3.17094	1.92197	-6.19673	-1.26397
2	D	18	10767	2035	4.47664	CD4 Memory	5	-2.11687	1.42716	-5.62702	0.371824
2	D	18	7823	2077	5.15148	CD4 Naive	2	-2.0234	-0.818647	-1.87712	5.02781
2	D	18	9161	2060	2.92544	CD4 Naive	2	-1.80054	-0.270383	-2.65362	4.9699
2	D	18	3968	1648	4.41028	NK dim	4	1.83826	7.17963	9.90436	1.21036
2	D	18	4636	240	0.064711	CD4 Naive	20	0.57198	-8.47089	-4.92518	12.3654
2	D	18	8703	2177	3.42411	CD4 Memory	5	-1.41298	1.946	-5.73876	0.462348
2	D	18	7309	1678	3.72144	CD4 Naive	2	-1.82253	-1.32618	-0.847963	5.92028
2	D	18	5283	1789	24.0772	CD14+ Monocytes	15	5.41566	-0.694969	-6.62114	4.87956
2	D	18	8234	1877	6.36386	CD8 Naive	2	-2.16841	-3.13079	3.26928	5.108
2	D	18	6708	1554	5.15802	B Memory	14	-2.03808	-10.6321	-6.99788	8.07764
2	D	18	1238	629	20.3554	CD4 Naive	6	0.912559	1.34903	5.09379	11.6312
2	D	18	6200	1392	3.14516	CD4 Naive	2	-1.64837	-2.17609	0.683744	7.32385
2	D	18	607	254	49.2586	CD4 Naive	6	0.782993	-1.42516	0.762337	13.7378
2	D	18	7921	1959	4.21664	CD4 Memory	5	-2.26597	1.3861	-5.84008	0.256181
2	D	18	9465	1811	3.56049	CD4 Naive	2	-1.74392	-1.59535	0.0972252	5.6344
2	D	18	11712	2506	4.96926	B Memory	14	-2.28191	-10.5557	-5.20908	8.11865
2	D	18	3817	1207	4.74194	CD4 Memory	5	-2.28182	0.662558	-4.98556	1.20876
2	D	18	6524	1625	7.48007	B Naive	14	-2.52495	-10.7195	-6.45678	9.4773
2	D	18	5447	1742	5.63613	CD14+ Monocytes	13	6.05321	-0.378324	-4.9119	5.04156
2	D	18	9186	1803	3.57065	CD4 Memory	5	-2.12029	0.95721	-5.65302	1.04175
2	D	18	5308	1404	6.34891	B Naive	14	-2.63672	-10.3812	-6.15252	9.61343
2	D	18	5329	1623	7.63746	CD8 Memory	5	-1.35806	2.12928	1.21468	2.13411
2	D	18	11580	405	0.310881	CD4 Naive	20	1.00401	-7.70696	-3.37869	11.2193
2	D	18	8671	1930	2.60639	CD4 Memory	5	-2.60622	0.888112	-5.15823	0.914892
2	D	18	6058	1498	4.24232	CD4 Naive	2	-2.00495	-1.67378	-0.251354	6.08825
2	D	18	7151	1777	3.04852	CD8 Naive	2	-2.86599	-3.28214	3.06045	3.81387
2	D	18	12553	2884	5.27364	CD14+ Monocytes	13	6.15084	-0.203158	-5.12487	4.43963
2	D	18	18899	3707	4.22774	CD14+ Monocytes	13	6.03737	0.151721	-4.75446	4.62282
2	D	18	5622	1637	4.0555	CD4 Naive	5	-1.72427	-0.0340247	-3.53687	4.36908
2	D	18	4331	1704	6.00323	NK dim	4	1.62133	6.17506	10.0236	1.68022
2	D	18	12891	3254	5.14312	B Naive	25	-1.35853	-11.4629	-10.8961	2.19236
2	D	18	5029	1504	4.99105	B Naive	14	-2.51285	-10.8027	-6.93354	9.57894
2	D	18	8120	2008	3.41133	CD4 Naive	2	-1.99028	-1.16197	-1.09647	6.1542
2	D	18	11977	2545	5.87793	CD14+ Monocytes	13	5.78151	-0.528617	-4.98634	6.20244
2	D	18	15103	3004	3.59531	CD4 Memory	5	-1.94201	0.976436	-5.42951	1.31413
2	D	18	9478	2078	3.80882	CD4 Naive	2	-1.70223	-1.13285	-1.19023	6.13624
2	D	18	15585	3384	6.14694	CD14+ Monocytes	13	6.40807	-0.141572	-4.83539	4.89602
2	D	18	7209	1594	4.48051	CD8 Naive	2	-2.29232	-3.23886	3.30997	4.95325
2	D	18	1936	948	0.0516529	CD4 Naive	6	0.0244742	-0.499055	-0.442075	11.3806
2	D	18	7954	1645	2.52703	CD4 Naive	2	-1.70737	-1.93251	0.373498	6.29177
2	D	18	5690	1492	4.42882	CD4 Naive	5	-1.90603	0.577783	-5.04056	2.42268
2	D	18	4716	1767	6.38253	NK dim	4	1.58721	6.21777	9.46281	1.59113
2	D	18	812	358	9.72906	Platelet	16	5.40204	-6.15723	-4.60524	9.2898
2	D	18	12347	2831	4.00907	CD14+ Monocytes	13	5.97694	-0.0160948	-4.72202	4.92476
2	D	18	8718	2023	3.37233	CD4 Memory	5	-2.17061	0.215929	-4.81299	2.00876
2	D	18	8339	1988	2.25447	CD4 Naive	2	-2.07565	-0.204965	-2.82851	4.2971
2	D	18	8226	1835	3.8901	CD4 Naive	2	-1.49333	-0.631646	-2.04147	5.63046
2	D	18	8867	1704	3.51866	CD4 Memory	5	-2.10105	0.369297	-4.65062	2.17126
2	D	18	2825	1224	25.1681	B Memory	14	-2.21936	-10.6666	-7.0606	10.0455
2	D	18	12113	2433	5.00289	CD14+ Monocytes	13	5.82755	-0.479278	-4.94076	6.02667
2	D	18	8619	1757	3.41107	CD4 Naive	2	-1.7527	-1.50818	-0.362412	6.30509
2	D	18	6873	1862	4.90324	B Naive	14	-2.54803	-10.5144	-6.76185	9.63301
2	D	18	701	313	13.6947	Platelet	16	5.04549	-6.03187	-10.9426	1.58623
2	D	18	3559	1541	5.31048	NK dim	4	1.84234	6.41526	10.389	1.67331
2	D	18	6944	1979	9.82143	CD14+ Monocytes	13	5.71815	-0.58262	-4.9989	6.25314
2	D	18	4024	1169	5.04473	CD4 Naive	2	-1.52457	-1.51688	-0.325378	6.23316
2	D	18	6110	1662	3.22422	CD4 Naive	2	-2.11125	-1.04884	-1.30505	5.55706
2	D	18	10248	2230	3.76659	CD4 Memory	5	-1.7486	1.37137	-5.95801	1.00225
2	D	18	9208	2448	6.8636	CD14+ Monocytes	13	6.4608	0.0468279	-4.83538	4.68021
2	D	18	5634	1337	3.31913	CD4 Naive	2	-1.45194	-2.23011	0.837372	6.91952
2	D	18	10137	2763	5.70188	B Naive	25	-1.33927	-11.4925	-10.9038	2.18401
2	D	18	8322	2152	7.08964	CD4 Naive	2	-2.07272	-0.447998	-1.53464	4.6505
2	D	18	6360	1757	5.95912	B Naive	14	-2.81683	-10.4105	-5.95494	9.39502
2	D	18	16483	3049	4.32567	CD14+ Monocytes	13	5.98691	-0.169691	-4.74384	5.18826
2	D	18	651	318	36.8664	CD4 Naive	6	0.792995	-1.68509	1.24642	13.9473
2	D	18	11236	2737	4.01388	CD14+ Monocytes	19	5.83531	0.479191	-5.27291	4.58205
2	D	18	6688	1512	4.65012	CD4 Naive	2	-1.65335	-1.76896	-0.0318699	6.63636
2	D	18	6722	302	0.029753	CD4 Naive	20	0.392694	-8.29253	-5.11703	12.556
2	D	18	7241	1935	3.59066	CD4 Memory	5	-2.97875	2.08521	-4.94745	-1.66868
2	D	18	7732	2191	4.07398	CD4 Memory	5	-2.24328	2.30622	-5.34406	-0.946768
2	D	18	5941	1651	6.39623	CD4 Naive	2	-1.58466	-1.3752	-0.669025	6.00915
2	D	18	7771	1962	4.85137	CD4 Naive	2	-1.79432	-1.19579	-0.924038	6.02466
2	D	18	14700	2900	3.32653	CD4 Memory	5	-1.76923	1.75224	-5.78463	0.3395
2	D	18	819	487	6.10501	Platelet	16	5.13215	-7.13477	-12.5195	0.32755
2	D	18	1229	450	10.3336	Platelet	16	5.45378	-5.45078	-3.38441	12.6443
2	D	18	8328	1961	3.19404	CD4 Naive	2	-1.5684	-0.996402	-1.5125	5.80638
2	D	18	1633	756	9.36926	CD4 Naive	6	0.675301	-1.36025	0.409396	13.6097
2	D	18	6209	1747	3.28555	CD8 Naive	2	-2.89025	-2.41842	1.21708	4.36249
2	D	18	5504	1658	6.01381	CD8 Memory	5	-1.2352	3.28215	3.23599	0.870662
2	D	18	9747	2127	4.20642	CD4 Memory	5	-2.58434	1.05311	-5.1715	0.34554
2	D	18	1517	752	17.0732	CD4 Naive	6	1.33689	1.97589	5.9996	11.9902
2	D	18	3239	1271	3.61223	CD4 Memory	5	-1.85962	2.19651	-5.0672	-0.326751
2	D	18	7993	2038	3.34042	CD4 Naive	2	-2.28734	-1.16023	-0.770355	4.94822
2	D	18	6369	1628	7.23818	B Naive	14	-2.66769	-10.4115	-6.60658	9.74809
2	D	18	5196	1590	8.96844	B Naive	11	-2.38033	-10.7508	-6.23727	9.54926
2	D	18	6627	1973	4.40622	CD4 Memory	5	-1.91236	0.719372	-5.21431	2.12171
2	D	18	1399	659	17.0836	CD4 Naive	6	0.561139	-2.09162	1.50925	12.6473
2	D	18	5785	1524	4.7191	CD4 Naive	2	-1.37043	-1.54149	-0.479368	6.76865
2	D	18	5388	1609	4.41722	B Naive	14	-2.63367	-10.4694	-6.84295	9.90766
2	D	18	3556	1007	4.9775	CD4 Naive	2	-0.79867	-2.56823	1.30945	8.09028
2	D	18	820	388	23.6585	CD4 Naive	6	0.915263	-2.00455	1.71175	13.5706
2	D	18	7064	1696	3.39751	CD4 Naive	2	-1.96224	-1.53633	-0.0684852	5.66054
2	D	18	1993	869	1.50527	Platelet	16	3.68804	-7.33785	-15.9374	1.54965
2	D	18	2898	1459	3.34714	NK dim	4	1.6688	6.94559	9.55034	1.60502
2	D	18	5584	1579	3.49212	CD4 Memory	5	-1.67178	0.0976345	-2.41797	4.17954
2	D	18	6671	2104	3.65762	CD4 Memory	5	-2.73705	1.43349	-5.61634	-0.70604
2	D	18	12162	2864	5.64874	CD14+ Monocytes	13	5.91665	-0.0414264	-4.71162	5.38106
2	D	18	5596	1833	7.21944	CD14+ Monocytes	13	6.09869	-0.301892	-4.86206	5.29842
2	D	18	14178	3186	4.13316	CD14+ Monocytes	13	6.18374	-0.141464	-4.79324	5.09574
2	D	18	1039	439	12.6083	Platelet	16	5.32613	-5.56095	-10.3421	2.26884
2	D	18	5503	1550	6.25114	B Naive	14	-2.66871	-10.37	-6.69739	9.85671
2	D	18	4507	1311	3.37253	CD4 Naive	5	-2.02812	-0.489615	-2.45984	4.96141
2	D	18	4371	1388	7.66415	CD14+ Monocytes	13	6.08035	-0.243915	-4.93814	4.83843
2	D	18	4397	1812	5.98135	NK dim	4	2.06031	6.25471	10.4974	1.75331
2	D	18	4905	1873	6.21814	NK dim	4	0.875426	7.18592	2.20666	-11.678
2	D	18	8772	2716	3.35157	CD4 Memory	5	-4.69982	2.75357	-8.39765	-4.73905
2	D	18	10603	2644	5.17778	CD14+ Monocytes	13	6.13675	-0.130886	-4.82381	4.93902
2	D	18	10506	2817	3.76927	CD14+ Monocytes	13	5.84096	-0.0920486	-4.71585	5.13762
2	D	18	6358	1936	6.134	CD4 Memory	5	-2.46034	1.80881	-5.79708	-0.712924
2	D	18	2260	775	6.32743	Platelet	16	4.66406	-7.48818	-15.678	0.429563
2	D	18	8223	1918	3.61182	CD4 Memory	5	-2.80473	0.593428	-4.63732	0.99948
2	D	18	19213	3296	4.36683	Dendritic cell	21	7.02399	-2.4589	-13.712	0.404805
2	D	18	6324	1818	4.58571	CD4 Memory	5	-3.49184	1.34256	-5.97998	-1.30332
2	D	18	6154	2154	6.56484	NK dim	4	1.78232	6.25228	10.2178	1.57081
2	D	18	7633	1846	3.48487	CD4 Naive	2	-2.04069	-1.16276	-1.03025	5.1729
2	D	18	4959	1941	6.00928	NK dim	4	1.79506	6.53492	10.3457	1.80266
2	D	18	1184	528	9.88176	CD4 Naive	6	0.262367	-1.11684	0.11276	12.4049
2	D	18	7471	1769	3.70767	CD4 Memory	5	-1.72408	1.11183	-5.09353	1.12874
2	D	18	7151	1850	5.18809	CD8 Naive	2	-1.90675	-1.85925	-0.0859596	6.38916
2	D	18	1992	937	2.00803	B Naive	14	-2.57407	-10.1417	-5.76269	9.72274
2	D	18	642	339	5.919	Platelet	16	5.35334	-6.12158	-4.63862	9.23287
2	D	18	11036	2812	4.72997	CD14+ Monocytes	13	5.77319	-0.216024	-4.73819	5.38399
2	D	18	7772	2024	5.00515	B Memory	14	-1.77301	-10.5174	-7.06776	8.40237
2	D	18	2994	954	13.1931	B Naive	14	-2.53372	-9.9755	-5.25991	9.14126
2	D	18	11272	2759	2.63485	CD14+ Monocytes	13	5.84556	-0.0743688	-4.71182	5.37136
2	D	18	8116	1941	4.49729	CD4 Naive	2	-1.67724	-1.23012	-1.03213	6.13307
2	D	18	9729	2238	3.67972	CD4 Memory	5	-2.12455	0.683167	-5.25473	1.66791
2	D	18	11428	3073	3.30767	NK dim	4	1.80527	6.25135	9.77532	1.80523
2	D	18	6511	1932	3.62464	CD4 Memory	5	-2.84889	1.46928	-6.17709	-0.778218
2	D	18	7216	2049	4.64246	CD4 Naive	2	-1.69473	-0.00177237	-2.86622	4.895
2	D	18	7571	1997	4.05495	CD4 Memory	5	-1.9567	2.17977	-5.21116	-0.29643
2	D	18	8670	2113	3.29873	CD4 Naive	2	-2.12459	-1.47944	-0.77355	5.82318
2	D	18	3701	1095	6.34964	B Naive	14	-2.81982	-10.2385	-5.65806	9.41115
2	D	18	8168	1863	4.61557	CD4 Memory	5	-3.03579	2.00751	-5.05418	-1.48189
2	D	18	7600	2262	4.02632	CD14+ Monocytes	13	5.80385	-0.423836	-4.91334	5.95641
2	D	18	7999	1891	4.16302	CD4 Naive	2	-1.44419	-0.722414	-1.98527	5.81425
2	D	18	3323	1295	2.94914	CD4 Naive	6	-1.77257	0.433651	-5.54787	2.03651
2	D	18	655	335	7.78626	Platelet	16	4.78378	-6.75878	-12.1121	-0.125282
2	D	18	1582	628	31.5424	CD4 Naive	6	0.233709	-0.823271	0.259823	11.8902
2	D	18	7885	1840	3.06912	CD4 Memory	5	-2.7438	0.936988	-5.10517	0.41057
2	D	18	16034	2968	2.77535	CD14+ Monocytes	13	5.84075	0.0349939	-4.66287	5.01659
2	D	18	7421	1920	4.43336	CD4 Naive	2	-1.71127	-0.262856	-2.58371	4.69236
2	D	18	7902	1787	2.898	CD4 Naive	2	-1.37522	-1.09744	-1.22634	6.46956
2	D	18	6206	1773	9.87754	B Memory	14	-2.64269	-10.1152	-5.97058	9.64729
2	D	18	3799	1195	2.92182	CD4 Naive	2	-1.937	-1.78264	0.0184784	6.21553
2	D	18	11853	2889	4.6233	NK dim	4	1.29153	5.77381	8.55557	1.88732
2	D	18	7200	1819	3.63889	B Naive	14	-2.56509	-10.3377	-6.34823	9.76044
2	D	18	2483	723	12.4446	Platelet	16	5.24388	-7.23423	-14.3038	-0.00770763
2	D	18	4944	1765	6.71521	NK dim	4	1.76297	6.02876	10.2942	1.89782
2	D	18	7241	1624	4.52976	CD4 Naive	16	2.07719	-4.06407	0.406584	-12.2901
2	D	18	2016	940	12.6984	CD4 Naive	6	-0.0417451	-0.62222	-0.341613	11.4385
2	D	18	7784	2001	5.43422	CD4 Naive	2	-2.39862	-1.44198	-0.521185	4.9728
2	D	18	8975	2052	3.79944	CD4 Naive	2	-1.7342	-1.05669	-1.2328	5.88332
2	D	18	5359	1558	5.97126	B Naive	14	-2.83945	-10.1379	-5.73819	9.50021
2	D	18	7519	1958	4.33568	CD4 Memory	5	-2.56951	1.50708	-5.49831	-0.139627
2	D	18	9315	271	0.0429415	CD4 Naive	20	1.459	-6.8184	12.509	6.53815
2	D	18	1231	554	29.4882	CD4 Naive	6	0.689472	-1.45068	0.731011	13.6699
2	D	18	10255	2289	3.56899	CD4 Memory	5	-2.16945	0.704202	-5.53259	1.53635
2	D	18	8821	2143	4.45528	CD4 Memory	5	-2.26471	1.66799	-5.51687	-0.131132
2	D	18	5828	1590	2.67673	CD4 Naive	2	-1.82336	-1.19265	-1.15202	5.67387
2	D	18	8275	2010	5.92145	CD4 Memory	5	-2.57584	0.817917	-5.07018	0.816788
2	D	18	5745	211	0.226284	CD4 Naive	20	-0.0377862	-8.24549	-4.6887	13.9763
2	D	18	9322	2181	2.85346	CD4 Naive	2	-1.42477	-0.160927	-3.00542	5.04178
2	D	18	4319	1782	5.18639	NK dim	4	1.82768	6.72233	9.92381	1.36152
2	D	18	1516	634	29.3536	CD4 Naive	6	-0.0811667	0.0202343	0.811516	10.4761
2	D	18	11067	2787	4.45469	CD4 Memory	5	-3.24672	1.30806	-5.91876	-1.01681
2	D	18	14334	2858	3.85098	CD4 Naive	2	-2.05559	-0.453493	-2.40526	4.61613
2	D	18	7433	1670	3.29611	CD4 Naive	2	-1.57437	-1.44637	-0.571214	6.73415
2	D	18	8160	1983	1.96078	CD4 Naive	2	-1.88463	-0.656912	-2.0374	5.60131
2	D	18	1336	525	15.3443	Platelet	16	4.74446	-7.40808	-14.5507	-0.182792
2	D	18	6265	1649	3.5435	CD4 Memory	5	-1.79469	0.824099	-5.43503	1.85089
2	D	18	4857	1875	4.2413	NK dim	4	2.00132	7.04458	10.1923	1.18215
2	D	18	6600	204	0.0606061	CD4 Naive	20	1.31173	-5.89706	9.01336	12.2358
2	D	18	6761	1864	2.18903	CD4 Naive	5	-1.90818	0.538681	-4.89391	2.37899
2	D	18	7464	1775	2.47856	CD4 Naive	2	-1.7838	-1.05684	-1.48902	5.83368
2	D	18	1868	796	14.8822	CD4 Naive	6	-0.101669	-0.525223	-0.225788	11.0587
2	D	18	8851	208	0.0338945	CD4 Naive	20	1.45735	-6.85837	12.4503	6.46783
2	D	18	15298	331	0.0522944	CD4 Naive	20	0.619793	-8.68467	-5.30159	12.5744
2	D	18	6914	1765	3.3989	CD4 Naive	2	-2.04595	-1.42282	-0.481302	5.87556
2	D	18	6402	1776	3.56139	B Naive	14	-2.4974	-10.5426	-7.13178	9.95544
2	D	18	6525	1701	4.4751	CD4 Memory	5	-3.38308	1.04508	-5.93309	-0.982844
2	D	18	3908	1677	3.37769	NK dim	4	1.73165	6.36082	10.0853	1.93373
2	D	18	13722	2856	3.68751	CD4 Memory	5	-1.60198	1.0255	-5.82486	1.48223
2	D	18	7711	1710	3.48852	CD4 Naive	2	-1.59396	-0.921759	-1.61074	6.14243
2	D	18	5028	1906	10.7001	NK dim	4	1.9676	6.19987	10.4726	1.82513
2	D	18	6950	1683	2.5036	CD4 Naive	5	-2.04154	0.00331885	-3.56209	4.1346
2	D	18	1602	786	19.1011	CD4 Naive	6	0.76768	-0.695167	-0.537455	12.4514
2	D	18	6763	1977	3.69658	CD4 Naive	5	-3.3317	0.0802196	-3.37278	3.9614
2	D	18	5900	2168	6.64407	NK dim	4	2.11304	7.08506	11.5536	0.705592
2	D	18	7512	1897	5.29819	B Memory	14	-1.62979	-10.8246	-7.72115	8.14381
2	D	18	16027	2204	1.39764	CD4 Naive	27	0.239731	-7.14313	6.71104	13.6254
2	D	18	6765	1895	6.17886	CD4 Memory	5	-1.85647	0.79759	-5.57632	1.88531
2	D	18	9327	2402	2.10143	CD4 Naive	2	-2.23135	-0.478592	-2.21424	4.75349
2	D	18	11284	2746	4.43991	CD14+ Monocytes	13	6.17207	0.888511	-5.74971	-5.22466
2	D	18	7530	2020	6.69323	B Naive	14	-2.24412	-10.413	-6.74983	9.01038
2	D	18	8068	1957	4.98265	CD4 Naive	2	-1.64472	-0.737031	-2.03109	5.55333
2	D	18	8650	2189	3.4104	CD4 Memory	5	-1.84411	0.943435	-5.751	1.67255
2	D	18	9751	2503	3.82525	CD4 Naive	7	-3.15764	-0.832682	-1.42213	4.28268
2	D	18	5740	1389	7.70035	B Naive	14	-2.6928	-10.3339	-6.17519	9.56766
2	D	18	8910	2089	7.80022	B Memory	14	-1.61325	-10.744	-7.4997	7.94203
2	D	18	6506	1656	5.48724	CD8 Naive	2	-1.73312	-1.69775	-0.148229	6.25424
2	D	18	5653	1771	5.51919	CD8 Memory	10	-1.53489	3.94571	3.44106	0.974127
2	D	18	3564	1420	5.1908	NK dim	4	1.44491	6.15902	9.26283	1.83242
2	D	18	2147	936	11.4113	CD4 Naive	6	0.140328	-0.993486	-0.091936	12.1112
2	D	18	8348	1867	2.06037	CD4 Naive	2	-1.89821	-0.948768	-1.62114	5.86653
2	D	18	4378	1681	4.59114	NK dim	4	2.0682	6.27371	10.626	1.70667
2	D	18	16480	3339	4.13835	CD14+ Monocytes	13	6.02679	0.524005	-4.65307	4.72917
2	D	18	5252	1592	6.37852	B Naive	14	-2.52961	-10.3902	-7.21097	10.0546
2	D	18	4860	1586	13.4362	CD14+ Monocytes	15	5.7529	-0.372243	-6.44947	4.62932
2	D	18	2432	1114	13.4457	CD4 Naive	6	0.347562	-1.62303	0.610227	12.7017
2	D	18	4703	1578	2.40272	B Naive	14	-2.44254	-10.3533	-6.46185	9.4644
2	D	18	14316	3153	4.51942	CD4 Memory	5	-1.59205	1.30973	-5.62	1.43376
2	D	18	9007	2293	5.10714	CD4 Naive	2	-1.64078	-0.904881	-1.63391	5.63798
2	D	18	7297	1714	4.65945	CD4 Naive	2	-1.86426	-0.725168	-1.56565	5.25022
2	D	18	9446	2263	4.80627	CD4 Memory	5	-1.83655	0.979845	-5.82569	1.22783
2	D	18	9154	2431	5.22176	CD14+ Monocytes	13	6.5361	0.452165	-5.79747	-4.91406
2	D	18	7885	2132	4.13443	B Naive	14	-2.7031	-10.5165	-6.38755	9.357
2	D	18	1687	788	25.1334	CD4 Naive	6	0.815002	3.24034	6.08709	10.4647
2	D	18	7466	1841	2.29038	CD4 Memory	5	-1.79823	0.540298	-4.92716	2.45139
2	D	18	5797	1651	5.50285	B Naive	14	-2.7028	-10.1707	-5.74149	9.54321
2	D	18	14206	3050	4.07574	CD8 Naive	2	-1.63813	0.0993465	-1.72126	4.00984
2	D	18	7088	2268	2.41253	CD8 Memory	5	-2.38548	1.9003	-5.84495	-0.802878
2	D	18	4009	1725	3.76653	NK dim	4	1.69789	6.86582	10.039	1.82187
2	D	18	12903	2625	4.16957	CD4 Naive	2	-1.87931	-0.702044	-1.92615	5.34467
2	D	18	7518	1815	4.96143	CD4 Naive	2	-2.03948	-0.259427	-2.96889	4.73072
2	D	18	8374	1913	3.85718	CD4 Naive	5	-2.66524	-0.486342	-1.20756	3.886
2	D	18	7136	1563	5.60538	B Naive	14	-2.64711	-10.3575	-6.40682	9.59523
2	D	18	12862	2976	4.81263	CD14+ Monocytes	13	5.67229	0.146633	-4.58231	4.91037
2	D	18	14028	3252	5.12546	CD14+ Monocytes	13	6.84375	0.906819	-6.90907	-5.71271
2	D	18	2167	1096	13.844	NK dim	16	2.49479	6.84958	9.85594	1.15605
2	D	18	7360	1785	3.99457	CD8 Naive	2	-2.73368	-3.64906	3.80054	4.70427
2	D	18	13153	2695	6.40918	CD14+ Monocytes	13	5.78914	-0.374161	-4.87503	5.86852
2	D	18	9699	2094	3.27869	CD4 Naive	2	-1.38353	-1.30795	-0.891838	6.46406
2	D	18	5498	1429	6.07494	B Naive	14	-2.82241	-10.2111	-5.72267	9.38822
2	D	18	643	341	4.04355	Platelet	16	5.46588	-5.68708	-10.4279	2.35315
2	D	18	22556	3977	3.82603	CD4 Memory	30	4.37557	-10.2104	-3.81913	14.1282
2	D	18	11952	2665	9.34572	CD14+ Monocytes	15	4.85962	-0.893659	-6.11765	5.43078
2	D	18	8697	1997	3.39197	CD4 Naive	2	-1.63285	-1.08491	-1.37398	5.97076
2	D	18	3899	1325	3.15466	CD4 Memory	5	-2.2527	0.715866	-5.24556	1.93532
2	D	18	15125	3076	5.15041	CD4 Memory	5	-1.85239	0.965454	-5.74726	0.875726
2	D	18	1393	685	7.60948	CD4 Naive	6	0.336369	-0.53964	-0.717566	11.7339
2	D	18	4885	1620	5.03582	CD4 Memory	5	-1.82891	0.569142	-5.20568	2.26356
2	D	18	4898	1896	11.0657	NK dim	4	1.68967	6.24106	10.2232	1.81328
2	D	18	6571	1895	2.13057	CD4 Naive	5	-1.83031	0.838403	-5.58216	1.83253
2	D	18	5664	1802	4.16667	CD8 Memory	10	-1.16634	5.0154	5.81921	6.92263
2	D	18	7548	2025	3.43137	CD4 Memory	5	-1.58382	1.16742	-5.84305	1.32988
2	D	18	5933	1752	1.55065	CD4 Memory	5	-2.15967	0.602265	-5.1782	2.38248
2	D	18	6151	1701	6.14534	B Memory	14	-2.36792	-10.2222	-5.92525	9.11382
2	D	18	6389	1638	4.17906	CD4 Memory	5	-2.50219	1.41674	-5.31222	-0.108871
2	D	18	7144	1616	2.74356	CD4 Naive	2	-2.06447	-1.42364	-0.487662	5.80731
2	D	18	8825	2079	2.90085	CD4 Naive	2	-1.86447	-1.02826	-1.29188	5.55857
2	D	18	7101	205	0.0140825	CD4 Naive	20	1.48622	-8.04276	0.597946	3.77681
2	D	18	5007	1801	4.67346	CD8 Memory	5	-0.820514	4.0311	8.42548	1.1042
2	D	18	8203	2072	3.44996	CD4 Naive	2	-1.82497	-0.811666	-1.96849	5.56555
2	D	18	3765	1630	3.77158	NK dim	4	2.02552	6.45697	10.7209	1.58029
2	D	18	7316	1758	3.04811	CD4 Memory	5	-3.65619	1.21027	-4.09856	-2.59434
2	D	18	15048	1703	1.82084	B Naive	27	0.704271	-6.45684	-6.32422	5.06101
2	D	18	7151	1871	3.48203	CD4 Memory	5	-2.0097	0.44989	-4.87086	2.02657
2	D	18	12122	2573	5.74988	CD14+ Monocytes	13	5.72763	-0.255951	-4.77113	5.65787
2	D	18	8587	2219	3.71492	CD4 Memory	5	-1.81668	1.27959	-5.88549	0.900326
2	D	18	8421	2155	5.32003	CD14+ Monocytes	13	6.11091	-0.539935	-4.89527	5.37564
2	D	18	4014	1653	6.0289	NK dim	4	1.76947	6.32571	9.53513	1.73322
2	D	18	7034	1883	7.52061	B Naive	14	-2.75522	-10.369	-6.38779	9.59796
2	D	18	5611	260	0.0712885	CD4 Naive	20	9.55e-05	-8.19487	-4.81163	13.776
2	D	18	5376	2049	6.77083	NK dim	4	2.11538	7.40369	11.7939	0.0714203
2	D	18	1466	703	22.9195	CD4 Naive	6	1.25026	2.60562	6.5697	11.6561
2	D	18	7329	225	0.0136444	CD4 Naive	20	1.32706	-8.49289	4.19875	9.47294
2	D	18	5237	2066	6.01489	NK dim	4	2.07185	6.55386	10.6157	1.48732
2	D	18	10158	2256	3.43572	CD4 Naive	2	-1.77364	-1.2014	-1.10651	6.10234
2	C	18	5198	1654	4.3863	CD8 Memory	10	0.0213045	4.65001	6.27107	8.5526
2	C	18	5643	2084	5.72391	NK dim	10	0.359311	6.05111	7.54844	7.11771
2	C	18	9941	2111	3.24917	CD4 Memory	5	-2.05461	0.791768	-4.96223	1.41006
2	C	18	6339	1809	3.02887	CD4 Memory	5	-2.99998	0.947013	-5.9728	-0.361504
2	C	18	4877	1901	7.4431	NK dim	4	1.26629	5.87573	9.84257	2.10912
2	C	18	9112	1943	2.98507	CD4 Naive	2	-1.48286	-2.27035	0.813001	6.92161
2	C	18	17473	3396	4.74446	CD14+ Monocytes	13	6.78242	2.12345	-7.41208	-6.2622
2	C	18	7268	1893	2.77931	CD4 Naive	2	-1.23918	-1.74863	0.127098	7.15031
2	C	18	8052	1814	1.96225	CD4 Naive	5	-1.99532	-0.581759	-2.40741	4.86639
2	C	18	16540	3457	4.474	CD14+ Monocytes	13	7.09681	0.453199	-6.23715	-4.91984
2	C	18	8155	1748	1.97425	B Memory	14	-1.86225	-10.4937	-6.37677	8.25102
2	C	18	6758	2168	3.35898	CD8 Memory	10	-0.226075	4.95854	6.58238	7.55949
2	C	18	8087	2059	4.27847	Double Neg T	5	-2.34054	3.40465	7.41765	-10.4409
2	C	18	4704	2001	6.27126	NK dim	10	0.886347	6.13738	7.99708	6.70991
2	C	18	5880	2058	6.61565	NK dim	10	0.293893	5.24701	7.04542	7.13954
2	C	18	883	488	29.1053	CD4 Naive	6	1.22233	-1.43874	1.88282	12.4481
2	C	18	10158	2171	2.94349	CD4 Memory	5	-1.68199	0.821762	-5.16025	2.05944
2	C	18	7670	1876	5.12386	CD4 Memory	5	-1.05066	1.81734	4.80199	9.64233
2	C	18	23917	4001	7.42986	CD14+ Monocytes	13	5.10913	0.432235	-2.64382	0.876509
2	C	18	3997	1212	1.77633	CD4 Naive	2	-2.27767	-2.52071	2.67033	4.25883
2	C	18	2148	926	14.6648	CD4 Naive	2	-0.688937	-2.19605	1.17836	8.61577
2	C	18	5825	2056	6.76395	NK dim	4	1.30314	6.00813	9.60561	1.83819
2	C	18	1998	872	10.6106	CD4 Naive	6	0.576229	1.03877	4.60686	11.2522
2	C	18	6645	1758	5.35741	CD4 Memory	5	-1.58071	2.68489	1.96814	1.68603
2	C	18	13142	2895	6.90915	CD16+ Monocytes	17	7.47016	4.39159	10.1254	10.3537
2	C	18	8095	2222	8.30142	Double Neg T	5	-2.31509	3.7443	7.72268	-10.7254
2	C	18	10247	2169	7.94379	CD8 Naive	2	-2.27391	-3.72092	3.88204	5.23812
2	C	18	6102	1604	3.88397	CD4 Naive	2	-1.62068	-1.02269	-1.0718	6.29246
2	C	18	25568	4042	6.37125	CD4 Memory	30	4.36345	-10.2186	-3.81661	14.149
2	C	18	8361	2605	7.86987	CD16+ Monocytes	13	7.39579	3.05321	9.42494	9.83375
2	C	18	15137	3092	4.96796	CD16+ Monocytes	17	7.41913	3.88681	9.73594	10.0559
2	C	18	5273	1843	5.68936	CD8 Memory	10	-0.334242	4.902	6.12645	8.63184
2	C	18	5867	1846	6.4769	CD8 Memory	10	-0.444221	5.34572	6.55541	8.22744
2	C	18	6928	1871	5.12413	CD4 Naive	2	-1.45185	-1.20911	-0.567692	5.91298
2	C	18	4117	1511	9.983	CD14+ Monocytes	13	6.2655	0.428425	-7.77797	-5.21597
2	C	18	7302	2185	5.69707	CD14+ Monocytes	13	6.93798	0.36396	-6.62845	-4.96664
2	C	18	9163	2411	3.96158	CD4 Memory	5	-2.32826	2.05565	-5.52857	-0.668438
2	C	18	8092	2197	4.7825	CD8 Memory	10	-0.937363	3.90337	2.77961	2.63201
2	C	18	4475	1692	6.1676	NK dim	4	1.12446	6.02677	9.43367	2.12157
2	C	18	4497	1406	3.06871	CD8 Naive	2	-2.0634	-3.34892	3.56566	5.18268
2	C	18	3180	1354	11.3522	CD4 Naive	6	-0.593146	1.73386	0.368071	9.87764
2	C	18	9891	2893	4.53948	NK dim	4	1.0695	6.44551	10.1145	2.2525
2	C	18	5696	1858	7.3736	NK dim	10	-0.310722	5.39179	6.47865	8.57627
2	C	18	1197	335	56.8922	CD4 Naive	15	1.84868	-2.62904	-1.03754	9.45541
2	C	18	2668	1400	5.05997	NK dim	4	0.969174	6.31855	9.13128	2.73991
2	C	18	11141	2150	4.34431	CD8 Naive	2	-2.58682	-3.48578	3.59037	4.61727
2	C	18	5960	1457	2.76846	CD4 Naive	2	-1.59877	-1.5854	0.174326	5.8731
2	C	18	5078	1619	4.84443	CD8 Memory	10	-0.321695	5.11676	6.53936	8.44217
2	C	18	9627	2282	5.06908	CD4 Memory	5	-2.11838	2.3863	-4.67608	-0.785951
2	C	18	2615	1037	29.1396	CD14+ Monocytes	15	4.67181	-1.45434	-7.52034	4.77337
2	C	18	7373	2232	5.62865	CD8 Memory	10	-0.448081	5.35006	6.58947	8.18649
2	C	18	1598	737	17.7722	CD4 Naive	6	0.714055	-1.34987	0.348941	12.8834
2	C	18	1890	954	15.2381	CD4 Naive	6	0.866187	2.80575	6.09258	11.0286
2	C	18	10904	2365	2.66875	CD4 Naive	2	-1.84406	-0.0477813	-3.10831	4.28138
2	C	18	5378	2050	5.16921	NK dim	4	1.01912	5.99289	9.93098	2.3749
2	C	18	1865	789	25.3619	CD4 Naive	6	-0.0531309	0.479555	0.33719	10.4541
2	C	18	1639	673	16.5345	CD4 Naive	6	-0.758687	-2.11891	0.882981	9.75836
2	C	18	3800	1464	32.1053	CD14+ Monocytes	15	5.58273	-0.784965	-8.02861	4.23987
2	C	18	6354	1717	3.28927	CD4 Memory	5	-1.47108	1.77292	-5.7717	0.661288
2	C	18	4128	1652	4.79651	NK dim	10	0.275108	5.38109	7.26552	7.58286
2	C	18	2866	1268	9.69993	NK dim	4	1.46665	6.15978	8.89646	1.72945
2	C	18	643	372	4.35459	Platelet	16	5.15592	-6.16238	-11.047	1.64103
2	C	18	6631	2193	3.01614	CD8 Memory	10	-0.297437	5.28172	6.60375	7.77443
2	C	18	5802	2014	3.68838	NK dim	4	1.08846	6.28916	9.09371	1.68337
2	C	18	5535	1695	4.15537	CD8 Memory	10	-0.191981	4.81265	6.02155	8.74064
2	C	18	9059	2068	3.03566	CD4 Memory	5	-2.73703	2.05942	-5.18416	-1.16737
2	C	18	10004	2246	3.2387	CD4 Memory	5	-1.60686	2.33351	1.71889	1.67025
2	C	18	573	302	3.66492	CD14+ Monocytes	15	8.61673	-6.77947	-12.6331	4.01113
2	C	18	14898	3384	7.35669	CD14+ Monocytes	13	7.63312	0.912559	-6.26151	-4.98431
2	C	18	7291	1841	3.73063	CD4 Memory	5	-2.35006	2.44407	-4.0027	-1.59686
2	C	18	5586	1926	4.38596	NK dim	10	-0.146971	6.258	7.079	7.08276
2	C	18	6405	1949	4.66823	CD8 Memory	10	-0.74671	4.27998	5.48797	7.34771
2	C	18	7297	2193	2.91901	CD8 Memory	10	-0.48429	5.2227	6.19749	8.27886
2	C	18	7734	1838	5.37885	CD4 Memory	5	-3.30953	1.1335	-3.27547	-0.933712
2	C	18	10256	2170	4.58268	CD8 Naive	2	-1.67352	-2.70739	1.19323	6.82535
2	C	18	6227	1824	5.71704	CD8 Memory	10	-0.311097	4.68452	5.75917	8.36146
2	C	18	9903	2279	4.46329	CD4 Memory	5	-2.00546	1.6622	-5.23025	0.311947
2	C	18	1365	639	0.3663	Platelet	16	4.1867	-7.41675	-15.4342	0.276635
2	C	18	1268	418	54.4164	CD4 Naive	15	3.32775	-2	-3.37232	9.28564
2	C	18	5041	1797	4.9395	NK dim	10	0.648503	5.87961	7.55334	7.01243
2	C	18	635	413	15.1181	CD4 Naive	6	1.14015	-1.72496	2.85658	13.0579
2	C	18	7376	1723	4.81291	CD4 Naive	2	-1.97136	-2.11725	0.67956	6.3346
2	C	18	6648	2278	5.33995	NK dim	10	0.376603	5.97619	7.66765	6.66592
2	C	18	4454	1826	6.30894	NK dim	10	0.790044	4.9176	6.9965	9.28261
2	C	18	6844	1607	4.09117	CD4 Naive	2	-1.77447	-1.25507	-0.77664	5.87525
2	C	18	12170	3150	4.96302	CD8 Memory	10	-0.658724	5.11982	6.23753	7.19157
2	C	18	7047	1790	5.57684	CD4 Naive	2	-0.604	-1.93115	0.66644	7.9428
2	C	18	9615	1999	8.39314	CD8 Naive	2	-1.80217	-3.55636	3.99761	6.1105
2	C	18	4398	1689	3.63802	CD8 Memory	10	-0.221802	4.65801	5.92972	7.75968
2	C	18	1453	769	14.6593	CD4 Naive	6	1.18318	-1.67989	1.3072	13.5702
2	C	18	8181	2541	6.71067	NK dim	4	1.79953	6.30801	9.90509	1.86093
2	C	18	8315	2094	2.97054	CD4 Memory	5	-1.35934	1.44797	0.760878	2.2586
2	C	18	8329	1995	4.28623	CD4 Naive	2	-1.42705	-0.857122	-2.23751	5.40448
2	C	18	1651	697	15.5663	CD4 Naive	6	-0.410426	0.747946	0.0606484	10.193
2	C	18	8575	1980	5.63265	B Memory	14	-1.83994	-10.5556	-7.11247	7.97904
2	C	18	24506	4324	6.05158	CD14+ Monocytes	13	7.30295	1.40265	-7.69578	-6.16186
2	C	18	9381	2116	3.09135	CD4 Naive	2	-1.68573	-0.283959	-2.57199	4.36304
2	C	18	7586	2455	3.29554	CD8 Memory	10	-0.390358	5.04077	6.39641	7.86203
2	C	18	14958	3104	6.0837	CD16+ Monocytes	17	7.45302	3.98946	9.81089	10.104
2	C	18	27169	4372	5.39586	Dendritic cell	21	7.24	-2.55838	-13.4356	0.70197
2	C	18	14042	3055	6.72269	CD8 Memory	4	-0.155853	4.38094	4.79208	8.51772
2	C	18	1570	692	33.8217	CD4 Naive	6	0.587531	-0.923487	-0.361979	12.8474
2	C	18	6320	1688	2.92722	CD4 Naive	5	-2.44868	-0.241419	-2.27629	3.80292
2	C	18	2706	1237	18.8101	CD4 Naive	6	0.424934	2.638	5.53156	10.4446
2	C	18	8151	2028	3.25113	CD4 Memory	5	-1.42317	1.68533	1.00783	2.25132
2	C	18	9797	2246	5.01174	CD8 Naive	2	-2.42214	-3.40333	3.46964	4.85435
2	C	18	949	205	70.9168	CD4 Naive	15	1.64578	-2.59721	2.31568	11.4055
2	C	18	12887	2666	7.09242	B Memory	14	-1.50544	-10.8431	-7.6551	7.79813
2	C	18	9734	2290	1.39716	CD4 Memory	5	-1.8905	1.36704	-5.47646	0.66934
2	C	18	7239	2078	4.2271	CD4 Naive	2	-1.43812	-1.21583	-1.1418	6.37701
2	C	18	5714	1910	4.58523	CD8 Memory	10	-0.362873	5.36206	6.65984	8.21603
2	C	18	7380	1728	5.28455	CD8 Naive	2	-2.85493	-3.57766	3.47832	4.24525
2	C	18	5797	1843	3.98482	NK dim	10	0.281115	5.88527	7.36305	7.38137
2	C	18	7174	1789	3.76359	CD4 Memory	5	-3.1793	1.49573	-4.73172	-1.63621
2	C	18	15688	3300	5.53289	CD14+ Monocytes	13	5.44729	0.941681	-4.70044	-5.3677
2	C	18	5594	1693	5.23775	CD4 Memory	5	-1.32015	2.35489	2.06993	1.36559
2	C	18	973	542	25.4882	CD4 Naive	6	1.13629	-2.23518	2.1055	13.3815
2	C	18	2973	1207	4.97814	CD4 Naive	10	-0.144622	3.01435	5.25768	9.88427
2	C	18	2869	1315	12.8268	NK dim	6	0.653707	3.49506	6.28053	10.0003
2	C	18	7604	2431	2.93267	CD8 Memory	10	-0.527474	5.65459	6.45111	8.3102
2	C	18	14379	3525	7.53877	CD14+ Monocytes	13	7.29557	0.619611	-6.83929	-5.14762
2	C	18	6720	1831	4.31548	CD4 Memory	5	-2.06406	0.801265	-4.83006	1.05362
2	C	18	9752	2055	5.15792	CD4 Naive	2	-1.9115	-1.45906	-0.568231	5.99412
2	C	18	5693	2080	4.6724	NK dim	10	0.577788	5.80903	7.87271	6.90955
2	C	18	8737	2113	3.26199	CD4 Naive	2	-1.99324	-1.01031	-1.06027	5.32701
2	C	18	9631	2095	5.32655	CD8 Naive	2	-2.13774	-1.59748	-0.401935	4.63993
2	C	18	5791	1580	3.72993	CD4 Naive	2	-1.38385	-2.29698	0.760978	7.20691
2	C	18	7958	2043	3.78236	CD4 Naive	5	-1.9195	0.78926	-5.37417	1.86673
2	C	18	2700	1244	29.3333	CD14+ Monocytes	15	5.50403	-0.879274	-8.17249	4.10649
2	C	18	12853	2668	2.25628	CD4 Memory	5	-2.16949	1.55665	-5.24872	0.28025
2	C	18	6061	1654	7.19353	CD8 Memory	10	-0.383609	4.51386	5.68692	8.5109
2	C	18	2450	1216	11.8776	CD4 Naive	6	0.718709	3.16853	6.16162	10.8106
2	C	18	929	433	3.65985	Platelet	16	5.55971	-6.23149	-4.61175	9.3164
2	C	18	7280	1638	4.29945	CD4 Naive	2	-1.27155	-1.54524	-0.38722	6.70731
2	C	18	11272	2767	6.63591	CD14+ Monocytes	13	7.44969	1.0996	-7.1335	-5.42598
2	C	18	1119	663	20.3753	CD4 Naive	6	0.702859	-0.0192404	4.00367	11.6918
2	C	18	11338	2316	1.73752	CD4 Naive	2	-1.97288	-0.0567667	-3.20687	4.36844
2	C	18	5345	1811	5.08887	NK dim	10	-0.069878	5.37426	6.67828	7.41635
2	C	18	9861	2346	3.16398	CD4 Memory	5	-1.97495	0.729361	-4.9126	1.49012
2	C	18	10707	2224	7.54646	CD8 Naive	2	-2.61311	-3.06479	2.92095	4.15346
2	C	18	6614	1623	6.04778	CD4 Memory	5	-2.411	2.22299	-3.43233	-0.744746
2	C	18	1488	268	77.3522	CD4 Naive	15	1.94601	-2.33421	-2.16208	10.1076
2	C	18	9224	2248	4.10885	CD4 Memory	5	-2.11703	0.931773	-5.72361	1.33331
2	C	18	2493	1145	15.724	CD4 Naive	6	1.02645	2.31369	5.98012	11.6078
2	C	18	6919	2305	5.57884	NK dim	10	0.660101	6.27887	7.77356	6.82523
2	C	18	9365	2472	6.89802	CD14+ Monocytes	13	7.15877	0.456959	-6.44558	-4.89733
2	C	18	18383	3383	5.05358	CD4 Memory	5	-1.27004	2.04042	1.38971	1.98977
2	C	18	5296	1634	5.91012	CD4 Memory	5	-1.66931	1.66995	-5.12622	0.522189
2	C	18	6655	1796	5.78512	CD4 Memory	5	-1.97218	1.67808	-3.89402	0.302668
2	C	18	8158	1727	4.37607	CD8 Naive	2	-2.12655	-4.14802	4.78433	5.82766
2	C	18	4968	1633	4.8913	CD8 Memory	10	-0.19838	4.4254	5.54271	8.99047
2	C	18	6380	1836	4.45141	CD4 Memory	5	-1.36969	1.77792	0.612483	2.22438
2	C	18	22734	4102	4.98812	B Memory	14	-1.8841	-10.4865	-6.1383	8.23429
2	C	18	11355	2316	2.85337	CD4 Naive	2	-1.88428	-0.288438	-2.74694	4.63228
2	C	18	6432	1908	5.06841	CD4 Memory	5	-0.98445	3.09567	4.80045	8.58838
2	C	18	5478	1885	5.98759	CD8 Memory	10	-0.0859967	4.7112	5.77925	8.70455
2	C	18	7748	1756	4.95612	CD4 Naive	2	-1.41966	-2.55239	1.57947	6.70643
2	C	18	7399	1871	4.47358	B Naive	14	-2.62373	-10.485	-6.44799	9.19113
2	C	18	7179	2342	3.66346	NK dim	10	0.233605	5.58831	7.35117	7.48549
2	C	18	5962	1398	4.15968	CD8 Naive	2	-1.89625	-3.14653	3.27954	5.05414
2	C	18	1670	715	6.70659	CD4 Naive	6	0.22666	-0.237204	-1.06552	11.6823
2	C	18	993	523	20.0403	CD4 Naive	6	1.03646	-0.222172	3.64068	12.1178
2	C	18	11182	2912	2.95117	CD4 Memory	5	-4.09642	2.33235	-5.10246	-2.93139
2	C	18	15119	3330	3.05576	CD14+ Monocytes	13	7.19169	0.673526	-6.75937	-5.1861
2	C	18	6258	2241	26.3982	CD14+ Monocytes	15	4.7908	-1.07925	-6.92734	5.05345
2	C	18	11106	2123	5.24041	CD8 Naive	2	-2.97384	-3.50964	3.41868	3.9539
2	C	18	4978	1434	4.62033	B Naive	14	-2.83957	-10.4051	-6.18288	9.35793
2	C	18	7403	1862	6.22721	CD8 Naive	2	-2.1038	-3.18547	3.22352	5.03294
2	C	18	8427	2103	4.48558	CD4 Memory	5	-1.66056	0.59372	-5.07433	2.4142
2	C	18	2725	1390	3.15596	NK dim	10	0.289203	5.58628	7.34962	8.28817
2	C	18	8813	2813	15.1821	CD14+ Monocytes	15	0.39279	5.81075	7.32359	8.32113
2	C	18	8224	1834	2.44407	CD4 Memory	5	-2.05783	0.744002	-4.86767	1.41904
2	C	18	1233	582	22.3844	CD4 Naive	6	0.222899	-0.819501	1.21587	11.278
2	C	18	7106	1775	3.22263	CD4 Naive	2	-1.36135	-1.78607	0.469095	6.8272
2	C	18	3373	1337	32.7009	CD4 Naive	30	1.60572	-0.870089	-2.27447	13.4005
2	C	18	15029	3368	3.85255	CD16+ Monocytes	17	7.47545	3.8404	9.75897	10.0837
2	C	18	9905	2218	5.35083	CD8 Naive	2	-1.80429	-3.33212	3.48463	5.54807
2	C	18	8368	2368	4.72036	CD14+ Monocytes	13	7.01386	0.609328	-7.04886	-5.24308
2	C	18	5776	1818	5.15928	CD8 Memory	10	-0.239323	4.73124	5.70234	8.68176
2	C	18	2544	1186	9.78774	CD4 Naive	6	0.786385	3.03405	6.17347	10.6036
2	C	18	7303	2193	5.6826	NK dim	10	-0.12866	5.23229	6.29979	8.57266
2	C	18	5848	1617	3.53967	CD4 Naive	2	-2.13969	-2.37473	0.325712	5.9615
2	C	18	9377	1863	4.84163	Double Neg T	5	-2.5758	3.23768	8.11221	-9.77846
2	C	18	8902	2527	3.9991	CD14+ Monocytes	13	6.70504	0.776769	-6.88678	-5.37606
2	C	18	1113	553	7.63702	CD4 Memory	15	6.89095	-2.22583	-4.9128	6.86361
2	C	18	2067	973	12.0464	CD4 Naive	6	0.589472	1.013	4.70925	11.2487
2	C	18	5438	1233	6.89592	CD4 Memory	5	-1.85077	-0.0111508	-3.07632	2.03532
2	C	18	6380	1864	4.29467	CD8 Memory	5	-1.20802	3.49539	3.22633	1.23547
2	C	18	4380	1670	6.11872	CD14+ Monocytes	13	6.957	0.360468	-6.98202	-5.08914
2	C	18	7589	2044	5.12584	CD4 Naive	2	-1.4474	-0.402515	-2.79865	5.12979
2	C	18	16062	3102	5.85232	CD14+ Monocytes	13	5.46403	0.0793149	-4.42561	5.19305
2	C	18	701	226	64.4793	CD4 Naive	15	2.59528	-2.18281	-2.85448	9.98298
2	C	18	16313	3646	4.74468	CD14+ Monocytes	13	6.98946	1.00781	-8.33101	-6.21219
2	C	18	3944	1556	5.55274	CD8 Memory	10	-0.00377167	4.87223	6.04883	9.01176
2	C	18	10256	2312	2.08658	CD4 Memory	5	-2.89004	0.855037	-4.43658	0.129636
2	C	18	8182	1893	2.88438	CD4 Naive	2	-1.05966	-2.07005	0.503354	7.39084
2	C	18	8543	1855	4.30762	CD4 Naive	2	-2.56611	-2.26293	1.06328	5.20473
2	C	18	7451	2090	5.00604	Double Neg T	5	-2.2163	3.7208	7.86929	-10.3819
2	C	18	5683	1938	6.2467	NK dim	10	0.76341	6.43452	7.95179	6.27745
2	C	18	1373	587	5.53532	Platelet	16	5.00635	-7.17819	-14.1714	-0.00436267
2	C	18	5486	2081	4.92162	NK dim	10	0.412704	4.66572	6.63169	8.91466
2	C	18	528	311	0.189394	CD4 Naive	6	0.289278	-2.30692	1.23631	9.18096
2	C	18	11036	2363	6.06198	CD4 Naive	5	-1.92006	-0.274145	-2.36393	4.43011
2	C	18	5507	1567	10.8952	CD4 Naive	2	-1.5537	-2.49783	2.9968	5.14179
2	C	18	9676	2202	4.0616	CD4 Naive	2	-1.8903	-1.24412	-0.846845	5.33696
2	C	18	2597	1103	13.5541	CD4 Naive	6	-0.104573	-0.22726	-0.373228	10.7115
2	C	18	9713	2382	4.83888	CD4 Memory	5	-1.4793	1.3594	-5.37716	1.73713
2	C	18	4730	1819	5.62368	NK dim	4	0.83033	6.00671	8.01275	6.68684
2	C	18	5172	1864	4.02166	CD8 Memory	10	-0.191341	4.8043	5.9285	8.64966
2	C	18	8276	1549	3.55244	CD4 Naive	2	-1.61482	-2.124	0.635581	6.94033
2	C	18	7255	1860	2.82564	CD4 Naive	2	-2.00612	-2.12098	0.647196	5.87309
2	C	18	13168	2912	6.67527	CD14+ Monocytes	13	7.2257	0.877073	-7.15592	-5.4418
2	C	18	932	407	39.0558	CD14+ Monocytes	15	4.51475	-1.29948	-5.66819	5.44926
2	C	18	6045	2021	3.75517	NK dim	10	-0.158334	5.42302	6.63478	8.21541
2	C	18	7837	2062	4.55531	CD8 Memory	5	-1.6955	3.93599	-4.53572	-1.78498
2	C	18	7143	2362	3.91992	NK dim	4	0.988418	6.5116	9.73475	2.49829
2	C	18	7041	1906	5.56739	CD4 Memory	5	-2.49989	1.52954	-5.46233	-0.200564
2	C	18	8341	2288	5.59885	CD8 Memory	10	-0.342922	4.38471	5.45116	8.99392
2	C	18	6120	2000	5.86601	CD8 Memory	10	-0.176419	4.80106	6.01405	8.63494
2	C	18	2643	1312	7.30231	CD8 Memory	5	-1.16989	3.72564	3.55438	1.19072
2	C	18	20438	4143	6.3607	CD14+ Monocytes	13	7.19293	1.7632	-7.94645	-6.17649
2	C	18	6176	1962	4.71179	CD8 Memory	10	-0.495772	4.85293	5.43665	8.662
2	C	18	4043	1181	3.71012	CD4 Naive	2	-0.8869	-2.52303	1.48782	8.28169
2	C	18	595	317	31.0924	CD4 Naive	6	1.02497	-2.72555	2.70357	12.23
2	C	18	4953	1663	3.5534	NK dim	10	-0.25094	5.44235	6.49227	7.86873
2	C	18	6486	2082	5.30373	NK dim	10	0.557655	5.53741	7.22538	7.24755
2	C	18	10426	2462	9.28448	B Memory	14	-0.790355	-11.097	-8.20734	7.09887
2	C	18	6068	1725	2.38958	CD4 Naive	2	-2.6279	-2.2939	0.489701	5.03723
2	C	18	5373	1947	5.4718	NK dim	10	0.425641	6.32062	7.43403	6.84808
2	C	18	8089	2755	4.37631	NK dim	4	1.78805	6.81086	11.2079	1.33647
2	C	18	5948	1786	4.25353	NK dim	10	0.0583868	5.27321	6.94502	7.11231
2	C	18	9460	2487	5.36998	Double Neg T	5	-2.97978	4.02643	7.17093	-10.6839
2	C	18	13913	3092	5.02408	CD14+ Monocytes	13	6.54665	0.355081	-6.0291	-4.90061
2	C	18	7470	1813	5.54217	CD4 Memory	5	-2.23044	2.09502	-3.33228	-0.563168
2	C	18	9916	2356	5.20371	Double Neg T	5	-2.16542	3.59266	7.74379	-10.608
2	C	18	7799	2322	2.64136	CD4 Memory	5	-4.84126	2.59063	-9.68978	-8.01039
2	C	18	9493	2257	3.31823	CD4 Memory	5	-2.06113	0.329374	-5.0227	2.17839
2	C	18	10184	2467	3.49568	CD4 Memory	5	-1.41931	1.30968	0.68168	2.42645
2	C	18	11738	2964	6.32135	CD14+ Monocytes	13	7.35671	0.487259	-6.42261	-4.93906
2	C	18	6794	1536	3.45893	CD4 Naive	2	-1.8205	-1.14873	-0.795137	5.61804
2	C	18	4021	1514	2.71077	NK bright	4	0.492999	7.11204	1.72835	-11.5528
2	C	18	6694	2115	6.67762	NK bright	4	0.481088	7.59398	2.13373	-11.8303
2	C	18	5524	1995	4.58001	NK dim	10	0.974358	6.10392	7.94278	6.45175
2	C	18	6635	1934	2.83346	CD8 Memory	5	-2.14288	2.82299	0.977169	2.09527
2	C	18	7073	2093	5.28771	CD8 Memory	10	0.0694321	5.5473	6.68128	7.44377
2	C	18	2250	964	8.75556	CD4 Naive	2	-1.5522	-1.05436	-1.07327	6.22625
2	C	18	5179	1932	4.44101	NK dim	10	0.658845	6.09768	7.73965	6.91382
2	C	18	14805	3030	5.70753	CD14+ Monocytes	13	7.34548	0.990154	-7.26102	-5.48197
2	C	18	3548	1180	4.62232	CD8 Naive	2	-0.550281	-2.62627	1.424	8.87509
2	C	18	5676	1679	6.73009	CD8 Memory	5	-1.09742	3.82486	3.38795	2.06964
2	C	18	9420	1972	5.06369	CD8 Naive	2	-3.17112	-3.39915	3.10274	3.70722
2	C	18	16505	3579	6.89488	CD14+ Monocytes	13	7.38866	0.768543	-7.17046	-5.3704
2	C	18	9094	2062	4.83835	CD4 Memory	5	-1.77063	1.0117	-5.39897	1.48017
2	C	18	4692	1686	6.58568	NK dim	4	1.10467	7.56579	9.36378	2.22647
2	C	18	1952	851	10.707	CD4 Naive	6	0.632236	-0.793099	0.641995	11.9248
2	C	18	3297	1438	12.0109	CD8 Memory	10	-0.380062	4.47061	5.9389	8.16165
2	C	18	5534	1768	4.31876	NK dim	10	-0.207549	4.93417	6.10246	7.96966
2	C	18	4288	1608	33.1856	B Memory	14	-0.294942	-11.0106	-8.20559	7.00853
2	C	18	7551	1746	4.4365	CD8 Naive	2	-2.28786	-3.67156	4.16879	5.47768
2	C	18	6677	2041	4.94234	CD8 Memory	10	-0.341223	4.83836	6.33444	7.4488
2	C	18	15508	3090	4.39128	CD16+ Monocytes	17	7.07832	2.86623	9.25743	9.69728
2	C	18	4938	1847	4.39449	CD8 Memory	10	-0.421999	5.43398	6.80383	8.36589
2	C	18	1467	723	14.0423	CD4 Naive	6	0.224575	-2.27987	1.79541	9.9422
2	C	18	5227	1665	5.85422	NK dim	10	0.36906	5.39927	7.18594	7.98594
2	C	18	6293	2087	3.55951	NK dim	10	0.137356	5.42303	6.94022	7.61364
2	C	18	1103	544	30.3717	CD4 Naive	6	1.10706	-2.5078	2.50341	11.9883
2	C	18	13199	3107	5.65194	CD16+ Monocytes	17	7.52479	4.16455	9.92571	10.0708
2	C	18	4061	1684	23.4425	CD14+ Monocytes	15	5.59541	-0.812108	-8.3878	3.735
2	C	18	15138	3302	4.94781	CD14+ Monocytes	13	7.42389	0.717966	-7.09682	-5.34196
2	C	18	1181	626	14.4793	CD4 Naive	6	0.984167	-2.20429	2.22945	12.7427
2	C	18	6431	1702	6.29762	CD8 Memory	10	-1.09905	3.65704	2.8576	2.31448
2	C	18	9658	1950	4.01739	CD4 Naive	2	-2.21112	-1.65149	-0.0457184	5.14649
2	C	18	5438	2057	6.32586	NK dim	4	1.85646	6.5014	10.7469	1.5802
2	C	18	7920	1957	5.83333	B Naive	14	-2.83	-10.2979	-5.801	9.27689
2	C	18	5483	1792	32.1175	CD14+ Monocytes	16	5.33448	-1.45373	-7.70169	4.54589
2	C	18	5764	2112	8.06731	NK dim	10	0.550655	6.46957	7.91109	5.73021
2	C	18	5663	1668	5.59774	CD4 Naive	2	-1.32917	-1.69554	-0.155676	6.88097
2	C	18	2601	1253	13.1103	CD4 Naive	6	0.982834	4.78738	6.75318	10.0021
2	C	18	1899	821	25.5398	CD4 Naive	6	0.38983	-1.45266	0.734528	12.8901
2	C	18	4457	1562	11.7119	CD4 Memory	5	-1.52291	2.34764	1.89408	1.97748
2	C	18	525	333	2.28571	Platelet	16	4.72182	-7.01464	-12.7104	-0.215277
2	C	18	6299	1976	5.03254	CD8 Memory	10	-0.252793	4.81352	6.2718	7.5111
2	C	18	5150	2032	5.35922	NK dim	4	0.725827	6.33659	8.04788	6.40603
2	C	18	2205	880	18.8209	CD4 Naive	6	-0.350143	1.14529	0.335223	10.1187
2	C	18	1391	754	15.5284	CD4 Naive	6	0.166841	-0.450722	-0.406367	11.4162
2	C	18	8247	2222	4.53498	CD4 Memory	5	-1.97172	2.13637	-5.2297	-0.661101
2	C	18	9893	2136	5.33711	CD8 Naive	2	-2.75597	-3.80018	3.83774	4.43785
2	C	18	9427	2252	5.10237	B Memory	14	-1.09974	-10.7756	-8.00655	7.50488
2	C	18	9433	1926	5.27934	CD4 Naive	2	-1.695	-1.87542	0.271612	6.21775
2	C	18	9143	2426	6.10303	CD8 Memory	10	-0.282989	3.13982	5.02399	9.32995
2	C	18	14483	3382	3.23137	CD14+ Monocytes	13	7.63223	0.784873	-5.86701	-4.75739
2	C	18	564	288	37.4113	CD4 Naive	6	1.5077	-0.263013	4.23271	12.5388
2	C	18	7368	1785	5.78176	CD8 Memory	5	-2.05208	2.36895	0.52962	2.31139
2	C	18	1459	639	39.1364	CD4 Naive	6	0.259642	-1.66838	1.35585	11.2524
2	C	18	2142	946	14.7526	CD4 Naive	6	0.672597	-1.64514	1.02737	12.3953
2	C	18	6184	2235	3.86481	NK dim	4	1.854	6.33033	10.1676	1.71627
2	C	18	6871	2468	6.03988	NK dim	10	0.411604	5.71158	7.37585	7.29681
2	C	18	11195	2831	8.74498	CD14+ Monocytes	13	7.48632	0.621445	-7.00188	-5.25853
2	C	18	1826	865	29.6276	CD4 Naive	6	0.0285625	-1.06914	1.00217	10.7821
2	C	18	11969	2591	3.24171	CD4 Memory	5	-2.11491	0.021125	-2.0698	3.90463
2	C	18	4027	1647	5.16514	NK dim	10	0.659506	6.26373	7.97749	6.60022
2	C	18	550	317	6.72727	Platelet	16	4.22074	-6.48175	-0.159384	-13.993
2	C	18	7814	1694	6.19401	CD8 Naive	2	-1.65319	-3.25831	3.48003	5.44956
2	C	18	4915	1478	4.63886	CD4 Memory	5	-1.36152	1.75527	1.03178	2.08108
2	C	18	11759	2661	6.82031	B Memory	14	-0.757432	-10.9268	-8.21718	7.10299
2	C	18	9010	2008	3.57381	CD4 Naive	2	-1.49493	-1.02112	-1.19799	6.16225
2	C	18	2671	1145	17.5964	CD4 Naive	6	-0.257943	0.055183	-0.809383	10.7502
2	C	18	6168	2295	5.20428	NK dim	10	0.0177708	5.56692	6.98386	7.26597
2	C	18	6790	2200	4.66863	CD8 Memory	10	-0.807549	4.13709	3.39796	2.48888
2	C	18	5744	1813	4.36978	CD8 Memory	5	-0.810412	4.65674	1.98039	3.59663
2	C	18	524	359	2.67176	CD4 Naive	15	2.08102	-2.35948	-1.60941	9.26326
2	C	18	7376	2192	5.09761	NK dim	10	-1.19459	4.39626	5.11032	4.64349
2	C	18	572	352	9.79021	Platelet	16	4.86144	-5.68515	-0.995464	-14.8262
2	C	18	7228	1725	4.30271	CD4 Naive	2	-2.17182	-2.01449	0.451304	6.17205
2	C	18	1128	542	28.7234	CD4 Naive	6	-0.0389326	-1.23797	1.69451	10.403
2	C	18	5857	1993	5.48062	NK dim	4	1.5197	6.05631	9.2635	1.87469
2	C	18	2846	1054	5.90302	CD8 Memory	10	-0.364997	3.93126	5.18556	9.00685
2	C	18	5869	1443	2.57284	CD4 Memory	5	-3.12275	1.12358	-4.93819	-0.463684
2	C	18	10237	2241	4.92332	B Naive	14	-2.89758	-10.3779	-6.12222	9.2201
2	C	18	7783	2218	4.53553	CD8 Memory	10	-0.293855	5.31185	6.70833	8.04587
2	C	18	7803	1975	3.2039	CD4 Memory	5	-1.42075	1.26049	1.38108	2.49494
2	C	18	8714	2534	5.41657	CD8 Memory	10	-0.517418	4.31654	5.67682	8.36175
2	C	18	825	394	4.9697	Platelet	16	5.16867	-6.60041	-11.7939	0.994919
2	C	18	10574	2294	9.45716	B Naive	14	-2.20264	-9.76151	-4.35995	9.16235
2	C	18	8384	1875	3.68559	CD4 Naive	2	-1.77998	-0.989179	-1.03889	5.39783
2	C	18	2242	982	22.0785	CD4 Naive	6	0.666417	1.57926	5.02321	11.2115
2	C	18	5966	2033	4.62622	CD8 Memory	10	-0.50823	4.69443	5.52847	8.42408
2	C	18	10756	2704	5.8479	CD14+ Monocytes	13	7.27012	0.714921	-7.18366	-5.32563
2	C	18	783	578	0.893997	CD14+ Monocytes	15	4.28696	-1.64725	-7.3265	5.00938
2	C	18	2344	506	70.1792	CD4 Naive	15	2.63374	-2.22152	-2.95917	9.81966
2	C	18	2674	1061	6.5819	CD4 Naive	5	-1.26834	-1.37135	-0.514479	5.53873
2	C	18	5033	2102	15.5176	CD8 Memory	10	-0.947615	3.95938	5.69237	6.7401
2	C	18	4448	1730	6.58723	NK dim	10	0.519818	6.2613	7.64967	6.72119
2	C	18	2202	924	17.3025	CD4 Naive	6	0.00483345	0.786899	0.452828	10.3948
2	C	18	8610	2015	3.92567	CD4 Naive	2	-1.78525	-2.23896	1.33808	6.46532
2	C	18	816	349	14.4608	Platelet	16	5.33425	-5.31401	-4.31512	10.8186
2	C	18	7529	2005	3.41347	CD8 Memory	5	-1.22131	2.71207	1.92046	1.98234
2	C	18	4977	1819	4.5007	NK dim	4	1.74855	6.12413	10.2159	1.82426
2	C	18	18232	3834	6.29114	Dendritic cell	21	7.04527	-2.81452	-13.8698	0.839473
2	C	18	3758	1248	4.17775	CD4 Naive	6	0.16026	-2.33376	1.8998	10.8256
2	C	18	6690	1943	6.06876	CD4 Memory	5	-1.87763	2.36885	-4.84836	-0.486267
2	C	18	14758	3261	5.06844	CD14+ Monocytes	13	7.33092	0.718904	-6.87588	-5.2323
2	C	18	6549	1754	3.23714	CD8 Naive	2	-2.73523	-3.79674	3.78773	4.50012
2	C	18	15131	3577	5.6903	B Naive	25	-1.48503	-11.3631	-10.8256	2.30517
2	C	18	5764	2057	3.90354	NK dim	4	0.798707	6.4141	9.47916	2.78949
2	C	18	5482	2094	4.87049	CD4 Naive	6	-0.180322	0.0262239	-1.81911	10.8978
2	C	18	1882	770	20.085	CD4 Naive	6	0.325677	0.108504	-0.729587	11.1324
2	C	18	7203	2094	3.54019	CD8 Memory	10	-0.599106	4.57717	5.57558	8.27339
2	C	18	6037	2084	1.90492	NK dim	10	0.445244	7.14109	7.36704	5.71668
2	C	18	1162	504	29.6041	CD4 Naive	6	1.03735	-0.695079	2.20533	12.3042
2	C	18	6890	1675	5.19594	CD4 Naive	2	-1.52271	-2.24834	0.786319	6.93084
2	C	18	2358	1159	20.8651	CD4 Naive	6	0.62233	3.19659	6.07628	10.3722
2	C	18	7067	2293	6.74968	NK dim	10	0.134522	5.27967	7.12557	8.23661
2	C	18	18321	3629	4.63948	CD14+ Monocytes	13	6.49744	0.299217	-5.85171	-4.8259
2	C	18	4013	1714	7.35111	NK dim	4	0.831125	6.44703	9.22903	2.62828
2	C	18	4795	1624	10.5109	CD4 Memory	5	-0.858931	0.0364321	-1.05825	10.2548
2	C	18	8688	1926	4.44291	CD4 Naive	2	-1.7198	-1.77017	-0.139055	6.28133
2	C	18	7858	1741	3.60143	CD4 Memory	5	-2.30044	1.1235	-4.99904	0.46582
2	C	18	1416	727	18.7853	CD4 Naive	6	1.13255	1.71321	5.51643	11.8292
2	C	18	9807	1923	5.7204	CD8 Naive	2	-2.07257	-3.8942	4.25654	5.83365
2	C	18	7014	1820	3.9635	CD4 Memory	5	-1.4193	2.75721	1.80542	2.00929
2	C	18	14484	3192	6.06186	B Naive	25	-1.73088	-11.1919	-10.7129	2.40404
2	C	18	2715	1113	15.5433	CD4 Naive	6	-0.135456	2.42348	5.22437	10.1612
2	C	18	5504	1977	5.34157	NK dim	4	1.18478	6.20295	9.43342	2.12581
2	C	18	1030	314	54.8544	CD4 Naive	15	2.87763	-2.3374	-3.13743	8.98392
2	C	18	6335	1901	3.88319	NK dim	4	0.618886	5.50187	8.17767	1.46675
2	C	18	856	294	59.5794	CD4 Naive	15	2.72869	-2.33953	-2.92638	9.66079
2	C	18	17946	3589	4.32966	CD14+ Monocytes	13	7.33471	1.39332	-7.51187	-6.00131
2	C	18	2014	851	17.279	CD4 Naive	6	1.12995	2.36157	6.21775	11.5753
2	C	18	7856	2027	6.51731	CD8 Naive	2	-2.30683	-2.36623	0.938808	5.20035
2	C	18	13401	3240	4.03701	CD14+ Monocytes	13	6.9116	0.432993	-6.38584	-5.00348
2	C	18	10931	2445	7.08993	B Memory	14	-0.480016	-11.0625	-8.40965	6.5863
2	C	18	6714	2195	9.5919	NK dim	10	0.801982	5.78292	7.60836	7.07709
2	C	18	3540	1363	4.29379	CD8 Memory	10	-0.532638	4.67425	6.11443	8.0985
2	C	18	7756	1825	6.35637	CD4 Memory	5	-1.46165	1.21966	0.767889	2.69838
2	C	18	1849	970	10.1677	CD4 Naive	6	1.17528	-2.0585	1.79086	13.054
2	C	18	6269	2420	5.66279	NK dim	4	1.92636	7.3239	11.2347	0.449594
2	C	18	6806	1775	3.34999	CD4 Memory	5	-2.84839	2.11589	-4.79629	-1.37348
2	C	18	3472	1460	16.5611	CD14+ Monocytes	15	5.77511	-0.600066	-8.44157	3.60504
2	C	18	5825	2109	2.93562	NK dim	4	0.874127	5.84172	7.89269	6.82491
2	C	18	4644	1924	18.1955	CD14+ Monocytes	15	5.68202	-0.773681	-8.58459	3.46374
2	C	18	8716	2010	5.23176	CD4 Memory	5	-3.45101	1.78685	-4.43736	-2.3761
2	C	18	7579	2282	4.38053	CD8 Memory	10	-1.08975	3.96738	4.24079	3.51441
2	C	18	8796	2338	6.41201	CD8 Memory	5	-1.32833	3.58086	2.99695	1.95806
2	C	18	8287	2127	3.24605	CD4 Naive	2	-1.14853	-2.72432	1.61967	7.95461
2	C	18	2469	1175	9.63953	CD4 Naive	6	0.614366	1.95082	5.29309	11.1009
2	C	18	5489	1920	5.33795	CD14+ Monocytes	13	6.9432	0.623369	-7.44528	-5.43204
2	C	18	1073	244	73.2526	CD4 Naive	6	1.43057	-1.81086	3.16247	12.044
2	C	18	5705	1630	5.60911	CD4 Memory	5	-2.14708	0.741713	-5.53755	1.57024
2	C	18	13673	3381	6.21663	CD14+ Monocytes	13	6.93868	0.372739	-6.26535	-4.90154
2	C	18	2151	945	19.3863	CD4 Naive	6	0.883452	2.33496	5.91443	11.3017
2	C	18	5837	1795	6.32174	NK dim	10	0.239847	5.47539	7.10318	7.11401
2	C	18	2429	1027	15.1914	CD4 Naive	6	-0.172715	-0.63924	-0.0403142	10.7275
2	C	18	1997	911	12.7191	CD4 Naive	6	-0.147904	0.614034	0.208374	10.3371
2	C	18	13470	2684	3.92725	CD4 Naive	2	-1.69273	-1.40431	-0.439106	5.97721
2	C	18	5943	1998	4.62729	NK dim	10	0.06325	4.87831	6.14098	8.25463
2	C	18	7910	1770	2.99621	CD4 Naive	2	-2.05332	-1.12347	-0.380497	4.47554
2	C	18	10832	2234	3.14808	CD4 Memory	5	-2.30933	-0.135549	-3.29823	3.48554
2	C	18	7449	2135	4.45697	CD8 Memory	5	-1.00044	3.38199	2.41359	2.42145
2	C	18	13360	2861	4.88772	CD14+ Monocytes	13	7.22981	1.03431	-7.1966	-5.60796
2	C	18	5623	1736	5.08625	CD4 Memory	5	-1.98571	2.51031	-5.12645	-0.84355
2	C	18	1666	873	17.0468	CD4 Naive	6	0.591728	2.20043	5.52033	10.9589
2	C	18	10063	2184	3.29921	CD4 Naive	2	-1.62901	0.0234086	-3.24341	4.57235
2	C	18	12603	3170	4.7449	CD14+ Monocytes	13	7.27352	-0.183938	-6.43461	-4.84207
2	C	18	6786	2124	3.22723	CD8 Memory	10	-0.474257	5.20784	6.23706	8.08606
2	C	18	3091	1407	10.7732	CD4 Naive	10	0.306113	3.2518	5.76232	9.9836
2	C	18	8355	1920	3.69838	CD4 Naive	2	-1.3558	-1.80875	0.0455935	7.12812
2	C	18	6829	2040	4.2466	Double Neg T	10	-0.877897	3.64551	2.22493	2.70988
2	C	18	6558	1501	3.33943	CD4 Naive	2	-1.52533	-2.0562	0.629322	6.50762
2	C	18	1625	709	31.7538	CD4 Naive	6	0.0800673	-0.411683	0.792879	10.8516
2	C	18	3758	344	1.94252	CD4 Naive	20	1.40972	-8.09973	8.04226	5.55634
2	C	18	18638	3536	4.12061	CD14+ Monocytes	13	7.12342	1.12084	-7.44204	-5.72737
2	C	18	6620	2335	7.00906	NK dim	10	-0.187596	4.53738	6.15994	6.94086
2	C	18	7271	1794	2.90194	CD4 Naive	5	-2.20271	0.621709	-4.24147	1.18927
2	C	18	9253	2443	5.24154	B Memory	14	-1.78301	-11.0287	-7.55428	7.42485
2	C	18	2648	1120	13.3686	CD4 Naive	6	0.486047	2.9882	5.89251	10.2787
2	C	18	3741	1716	7.43117	CD8 Memory	10	-0.583007	4.23057	5.84329	7.04192
2	C	18	12455	3235	3.92613	CD14+ Monocytes	13	7.15988	0.652322	-7.1575	-5.39437
2	C	18	4909	1893	4.44082	NK dim	10	0.00593763	5.39322	7.03411	8.01086
2	C	18	6152	1833	5.52666	NK dim	10	-0.117185	5.34434	6.66201	8.32476
2	C	18	13127	2980	4.22031	CD4 Memory	5	-2.93265	0.353826	-4.42981	1.17377
2	C	18	9676	2493	5.44647	Double Neg T	5	-2.44683	3.5328	7.63088	-10.6571
2	C	18	9508	2364	5.80564	CD4 Memory	5	-1.23013	2.35139	2.04709	1.53679
2	C	18	5671	2141	5.13137	NK dim	10	0.273971	5.52917	7.22373	7.93092
2	C	18	7222	1967	4.8463	CD8 Memory	5	-1.36827	2.92522	2.58816	1.32557
2	C	18	2396	1097	11.227	CD4 Naive	6	0.699395	2.53255	5.59903	10.5672
2	C	18	14679	3429	5.46359	CD14+ Monocytes	13	7.50585	1.10497	-7.35096	-5.67881
2	C	18	2215	1031	17.5621	CD4 Naive	6	-0.136914	0.218952	-1.5113	10.9443
2	C	18	7860	2088	5.49618	B Memory	14	-2.4739	-10.4501	-6.50569	9.60911
2	C	18	6678	1982	3.96825	CD4 Memory	5	-3.76501	1.57236	-5.96017	-1.61205
2	C	18	7167	2235	4.70211	NK dim	10	0.153278	5.82456	7.32733	6.79259
2	C	18	7379	2121	4.29598	CD8 Memory	10	-0.797104	4.56319	5.47888	3.78049
2	C	18	5171	1633	9.78534	CD14+ Monocytes	13	5.94916	0.445137	-5.6608	-5.14846
2	C	18	10721	2211	4.04813	CD8 Naive	2	-2.78508	-3.95597	4.20637	4.55966
2	C	18	9335	2877	5.89181	CD14+ Monocytes	13	7.31869	0.649894	-6.94474	-5.22635
2	C	18	5630	1706	6.09236	CD8 Memory	10	-0.41393	4.76479	5.7884	8.19662
2	C	18	3929	1920	8.6027	CD4 Memory	5	-3.59236	1.96986	-6.22043	-1.82937
2	C	18	7996	1837	5.10255	B Memory	14	-1.77093	-10.435	-6.98742	8.14754
2	C	18	18113	3753	6.00674	CD16+ Monocytes	17	7.47037	4.03916	9.94512	10.2526
2	C	18	2245	759	0.489978	CD16+ Monocytes	15	9.02215	2.20295	-5.34038	5.04651
2	C	18	6198	1534	3.56567	CD8 Naive	2	-2.15862	-3.51695	3.58611	5.16514
2	C	18	3832	1459	23.095	CD14+ Monocytes	15	4.73087	-1.49377	-7.89247	4.52508
2	C	18	12325	342	0.00811359	CD4 Naive	20	0.747419	-8.34786	3.83654	9.58765
2	C	18	2369	1044	18.1933	CD4 Naive	6	1.05175	0.485032	4.60175	11.9977
2	C	18	17204	3272	5.69635	CD16+ Monocytes	17	7.60808	4.52105	10.3273	10.3903
2	C	18	8756	2117	4.79671	CD4 Naive	16	2.16122	-4.00212	0.380516	-12.4401
2	C	18	1643	810	13.3293	CD4 Naive	6	1.07677	0.426973	4.44261	11.9849
2	C	18	5994	2015	5.00501	CD8 Memory	10	-0.346122	4.96383	6.24336	7.97711
2	C	18	14290	2750	6.02519	CD4 Memory	5	-1.39496	1.53933	0.677938	2.27004
2	C	18	8320	2202	7.34375	CD4 Memory	5	-1.29876	2.4615	1.67082	2.07846
2	C	18	7023	1654	4.30016	CD4 Naive	2	-1.06666	-2.88611	2.17448	7.76859
2	C	18	6687	2164	5.6079	NK dim	10	0.0471961	5.66151	7.0115	7.76753
2	C	18	10246	2322	2.30334	CD4 Memory	5	-2.20073	0.668871	-4.6437	1.46995
2	C	18	7614	1801	5.85763	CD8 Naive	2	-1.95278	-3.38168	3.66274	5.48272
2	C	18	22330	3952	3.0721	CD4 Memory	5	-2.02587	0.827197	-5.20528	1.28671
2	C	18	1331	755	14.6506	B Naive	14	-1.51628	-9.56013	-5.1089	10.9259
2	C	18	6193	1579	7.25012	B Naive	14	-2.4455	-10.5911	-6.06584	9.14077
2	C	18	2918	1311	13.9822	CD4 Naive	6	0.701699	1.56898	5.17642	11.3055
2	C	18	6975	1542	4.25806	CD8 Naive	2	-1.95882	-3.60804	4.10111	6.35697
2	C	18	4254	1575	4.74847	Double Neg T	10	-0.224277	4.32881	5.43374	8.9697
2	C	18	4087	1639	25.1774	CD14+ Monocytes	15	6.1049	-0.265701	-7.63302	0.753533
2	C	18	12242	3135	4.84398	CD14+ Monocytes	13	6.53019	0.436571	-5.61542	-4.83764
2	C	18	5526	1815	5.08505	CD8 Memory	10	-0.359124	5.1359	6.42289	8.51658
2	C	18	5918	1548	3.95404	CD4 Naive	2	-2.08605	-2.23439	0.861948	6.11113
2	C	18	6330	1924	10.237	CD8 Memory	10	-0.26629	4.81639	6.33659	8.35253
2	C	18	1043	587	22.9147	CD4 Naive	6	1.15154	0.280633	4.48152	12.3265
2	C	18	11329	2047	4.27222	CD4 Memory	5	-2.47695	1.29448	-4.62702	0.0395373
2	C	18	4687	1589	6.03798	CD8 Memory	10	-1.00623	4.49586	5.80298	6.57634
2	C	18	10320	2109	10.3295	B Memory	14	-1.17864	-10.8583	-7.70035	7.53807
2	C	18	7445	1955	8.78442	B Naive	14	-2.74969	-10.1631	-6.0303	9.73383
2	C	18	6437	1495	5.15768	CD4 Naive	2	-1.68871	-1.45223	-0.671891	6.15714
2	C	18	7193	2319	4.90755	NK dim	10	0.426285	6.0537	7.67976	7.09824
2	C	18	1427	667	24.9474	CD4 Naive	6	1.01773	-1.70799	1.40583	13.3409
2	C	18	12245	2911	6.18212	CD14+ Monocytes	13	7.27228	0.5246	-6.66573	-5.03396
2	C	18	11973	3370	4.97787	NK dim	22	4.07964	6.58154	13.8679	7.24405
2	C	18	17230	3496	5.4614	CD14+ Monocytes	13	7.48968	0.579766	-6.20395	-4.82133
2	C	18	8499	1888	4.42405	CD4 Naive	2	-1.84604	-0.91933	-1.40204	5.36734
2	C	18	6250	1568	4.16	CD4 Naive	2	-1.345	-2.28726	0.973842	7.19382
2	C	18	7801	1775	2.43559	CD4 Memory	2	-1.82371	0.263227	-4.58884	2.82673
2	C	18	7396	2093	8.5722	Double Neg T	10	-0.652823	3.89223	5.11664	8.7963
2	C	18	1138	478	7.11775	Platelet	16	5.44029	-6.34971	-4.75212	8.91161
2	C	18	6427	1509	2.86292	CD4 Naive	2	-1.33792	-2.27619	1.04848	7.55216
2	C	18	5011	1883	3.95131	NK dim	4	0.89274	6.37256	9.52649	2.60956
2	C	18	9384	2000	5.63725	CD8 Naive	2	-2.53647	-3.40833	3.44307	4.5352
2	C	18	837	399	6.69056	Platelet	16	5.58478	-5.74245	-3.921	11.4414
2	C	18	7994	1880	3.82787	CD4 Memory	5	-2.07656	1.89324	-5.10005	-0.334445
2	C	18	4659	1710	5.96695	CD14+ Monocytes	13	6.13731	0.45383	-6.335	-5.17488
2	C	18	2001	822	23.0885	CD4 Naive	6	0.849299	1.07633	4.87549	11.593
2	C	18	9443	2815	7.12697	CD14+ Monocytes	13	7.23025	0.536601	-6.57157	-5.0185
2	C	18	2964	1221	13.5628	CD4 Naive	6	0.911896	1.49729	5.2083	11.5578
2	C	18	7040	2251	5.89489	NK dim	10	0.129948	4.96235	6.54109	8.46292
2	C	18	741	423	24.4265	CD4 Naive	23	4.98883	-9.81318	-7.39748	12.182
2	C	18	7961	2415	5.03706	NK dim	4	-0.102966	4.7369	6.35341	6.4184
2	C	18	1088	334	59.375	CD4 Naive	15	1.79247	-2.27294	-0.973202	9.79627
2	C	18	6918	1806	4.0185	CD4 Memory	10	-0.362752	3.77306	5.16145	9.19075
2	C	18	6078	2074	4.03093	NK dim	10	0.487057	6.18235	7.78843	6.50378
2	C	18	8748	2243	5.74989	CD8 Memory	5	-1.53099	3.82302	8.14182	-1.93995
2	C	18	8299	2434	7.26594	CD14+ Monocytes	13	7.15805	1.0189	-7.32565	-5.76735
2	C	18	4806	1537	5.76363	CD8 Memory	10	-0.853091	4.72241	6.05083	6.82342
2	C	18	8595	1810	3.10646	CD4 Naive	2	-1.55777	-2.57989	1.49983	7.45684
2	C	18	10393	2260	5.59992	B Memory	14	-2.02839	-10.5133	-7.08078	8.98383
2	C	18	2969	1451	1.68407	CD8 Memory	10	-0.068945	5.11322	6.37408	8.68668
2	C	18	8058	2216	4.43038	CD4 Memory	5	-2.26131	2.16919	-4.83105	-0.624373
2	C	18	6644	1724	2.82962	CD4 Naive	2	-1.21762	-1.82965	-0.0344031	7.03268
2	C	18	2274	1091	10.3342	CD4 Naive	6	0.694508	2.1565	5.45179	11.0315
2	C	18	3347	1519	7.7084	NK dim	4	1.07365	5.74503	7.4079	9.26376
2	C	18	5030	1659	4.17495	CD8 Memory	10	-0.42881	4.80698	5.76932	8.24479
2	C	18	5019	1660	5.89759	NK dim	10	0.0462676	5.62511	7.21974	6.99924
2	C	18	6229	1764	6.50185	CD8 Memory	10	-1.44406	4.78605	5.61154	6.76162
2	C	18	2030	920	17.0936	CD4 Naive	6	1.13656	1.21811	5.20262	11.7974
2	C	18	8498	1874	5.04825	CD4 Naive	2	-1.94025	-1.40143	-0.314973	4.67953
2	C	18	1893	842	16.2705	CD4 Naive	6	-0.29941	-0.396488	0.0328943	10.5964
2	C	18	7730	2542	2.65201	CD8 Memory	10	-0.62428	5.35482	5.90791	8.04516
2	C	18	9684	2494	5.40066	Double Neg T	5	-2.84845	3.87936	7.44017	-10.5257
2	C	18	5524	1665	4.77915	CD4 Naive	2	-1.48075	-1.76414	0.243927	6.67751
2	C	18	6430	2114	5.56765	NK dim	4	1.57357	6.34168	9.9158	2.01638
2	C	18	7221	2038	4.73619	CD8 Memory	5	-1.13988	3.50069	3.20322	1.45221
2	C	18	6435	2237	5.79643	NK dim	10	0.206579	5.6571	7.41326	7.80575
2	C	18	1055	272	62.4645	Platelet	16	3.83755	-6.14776	0.0666723	-13.4833
2	C	18	15090	3127	5.28164	CD14+ Monocytes	13	7.36796	0.753105	-6.60162	-5.11003
2	C	18	8211	2308	4.98112	CD8 Memory	5	-1.25591	3.1536	2.9624	1.12585
2	C	18	1235	723	22.4291	CD4 Naive	6	0.769366	1.76311	5.32812	11.2646
2	C	18	4199	1646	4.73922	NK dim	10	0.539445	5.72518	7.61922	6.9568
2	C	18	4310	1564	4.87239	CD4 Memory	5	-2.01211	0.747155	-0.337869	2.93556
2	C	18	8288	1976	3.81274	CD4 Naive	5	-2.50507	-0.383855	-2.26346	4.13165
2	C	18	8504	2186	5.58561	CD4 Memory	5	-1.64618	2.04475	-4.89908	0.110882
2	C	18	9788	1936	5.29219	CD8 Naive	2	-3.00761	-3.87461	3.90478	4.14932
2	C	18	13997	3244	6.69429	CD14+ Monocytes	13	7.22101	0.611134	-6.86737	-5.05594
2	C	18	10378	2622	4.01812	CD4 Memory	5	-2.1045	1.68685	-5.75422	-0.0346141
2	C	18	5794	1508	2.20918	CD4 Memory	2	-2.98571	-3.04907	2.86141	3.68097
2	C	18	4404	1718	17.8701	CD4 Naive	6	0.464321	3.19221	5.89933	10.1505
2	C	18	2610	1147	19.5402	CD4 Naive	2	-1.48162	-2.1416	2.7084	4.69708
2	C	18	5436	1903	6.80648	CD8 Memory	10	-0.395941	5.5565	6.78463	8.22321
2	C	18	6523	1941	4.59911	CD8 Memory	10	0.0298924	4.83784	6.24877	8.86149
2	C	18	6295	1591	6.44956	B Naive	14	-2.91741	-10.4873	-6.14745	9.34167
2	C	18	4408	1832	6.14791	CD8 Memory	10	-0.312442	5.21624	6.44775	8.30166
2	C	18	4230	1581	6.71395	CD8 Memory	5	-1.62346	2.26634	-5.28368	-0.449153
2	C	18	5309	1787	6.0275	NK dim	4	1.03495	6.40292	9.27632	1.96769
2	C	18	2397	1009	20.5674	CD4 Naive	6	0.0925748	-0.312152	-0.760267	11.2268
2	C	18	19243	3503	5.3422	CD4 Memory	5	-2.401	0.906315	-5.16153	0.731745
2	C	18	8694	2574	5.14148	CD14+ Monocytes	13	7.2515	0.773726	-6.86517	-5.203
2	C	18	11610	2519	3.74677	CD4 Naive	5	-2.12044	0.16492	-4.18107	2.47496
2	C	18	14596	3135	3.95314	Double Neg T	10	-0.422205	4.21526	5.42355	8.38192
2	C	18	5642	1959	5.1223	NK dim	10	-0.457739	5.33303	5.87379	8.46075
2	C	18	5133	1625	4.22755	CD4 Memory	6	-2.20835	1.07485	-4.3655	0.192046
2	C	18	10572	2090	4.37003	CD8 Naive	2	-2.33284	-3.2127	3.19131	4.80643
2	C	18	8073	1835	3.88951	CD8 Memory	5	-1.68089	3.9139	2.85673	2.1472
2	C	18	2870	1314	14.007	CD4 Naive	6	0.533596	2.7417	5.66129	10.7134
2	C	18	6516	2177	5.8011	NK dim	10	0.237604	5.91653	7.61655	7.36111
2	C	18	9946	2306	4.34345	CD4 Naive	2	-1.89051	-1.39164	-0.35242	5.41215
2	C	18	7531	1692	3.71797	CD4 Naive	2	-1.48191	-1.51736	-0.69929	6.47295
2	C	18	11184	2223	3.52289	CD4 Naive	5	-1.66986	0.3716	-4.15054	3.29212
2	C	18	6150	1834	1.17073	CD4 Naive	2	-0.984213	-1.18155	-0.888385	7.0358
2	C	18	5873	1958	5.3465	NK dim	10	0.627153	6.53125	7.71815	6.44673
2	C	18	5681	1985	5.5272	NK dim	10	0.356639	5.49404	7.37359	7.84357
2	C	18	6833	2027	3.10259	CD8 Memory	10	-0.469326	5.61849	6.64689	7.6037
2	C	18	5535	1531	4.78771	CD4 Memory	5	-1.58417	2.62734	1.95792	1.66055
2	C	18	567	373	3.52734	CD4 Naive	15	1.494	-2.76044	-2.05814	8.91348
2	C	18	9002	2146	3.16596	CD8 Memory	10	-0.8635	3.36269	2.38806	2.58203
2	C	18	9673	2198	4.41435	CD8 Naive	2	-2.71868	-3.96701	4.1948	4.60988
2	C	18	7710	1631	3.30739	CD4 Naive	2	-1.59765	-1.25239	-0.561552	6.16427
2	C	18	3531	1527	11.215	CD4 Naive	6	-0.415878	0.546505	-1.3385	10.6224
2	C	18	1212	673	20.2145	CD14+ Monocytes	16	5.55911	-1.53625	-7.66063	4.48638
2	C	18	13412	3006	4.60781	CD16+ Monocytes	17	7.41781	3.96	9.72282	10.0762
2	C	18	6727	2271	3.07715	CD8 Memory	10	-0.387878	5.50759	6.76153	7.62549
2	C	18	6150	2245	4.60163	NK dim	10	0.646245	6.06093	7.89034	6.5047
2	C	18	10110	2104	7.28981	CD8 Naive	2	-2.41175	-3.90335	4.04863	5.04511
2	C	18	11023	2491	5.57017	CD4 Memory	5	-1.34946	2.68765	1.6359	2.05703
2	C	18	7414	1893	4.24872	CD4 Memory	5	-2.09001	0.75426	-4.78067	1.5043
2	C	18	6018	2104	3.3566	NK dim	10	0.383928	5.70752	7.43965	7.22317
2	C	18	7072	2467	4.4259	NK dim	10	0.758334	6.3423	7.61962	6.52766
2	C	18	16982	3210	6.00047	CD4 Memory	5	-1.69522	1.07431	-0.160411	3.06231
2	C	18	7353	1772	3.79437	CD4 Naive	2	-1.68215	-2.27404	0.941919	6.72813
2	C	18	2149	898	16.752	CD4 Naive	6	0.0464483	-1.28337	0.585431	11.4233
2	C	18	21932	3758	3.9896	CD8 Naive	2	-1.49126	-0.000294	-3.17772	4.56895
2	C	18	8922	2144	5.13338	CD4 Naive	2	-1.37823	-1.83531	0.255461	6.82173
2	C	18	2338	1033	11.9333	CD4 Naive	6	0.860668	0.0484969	4.27263	12.0466
2	C	18	7629	2012	4.71884	CD8 Memory	5	-1.24905	3.38895	2.8177	1.96874
2	C	18	6234	1973	7.29868	CD8 Memory	10	-0.641418	4.28038	5.30227	8.49291
2	C	18	4567	1678	3.85373	CD8 Memory	10	-0.145363	4.48825	5.68351	9.0832
2	C	18	7849	2469	7.14741	NK dim	10	-0.0205469	6.31319	7.37035	6.52063
2	C	18	5276	1941	3.84761	NK dim	10	0.612766	6.04543	7.72519	6.94446
2	C	18	8379	2457	8.56904	CD14+ Monocytes	13	7.17059	0.485569	-6.35407	-4.89069
2	C	18	2188	827	17.1846	CD4 Naive	6	0.208065	-0.510343	0.710509	10.8937
2	C	18	6267	2340	3.35089	NK dim	4	1.12254	6.54356	9.69034	2.23178
2	C	18	4307	1471	3.57557	NK dim	10	0.0151838	4.59901	6.30064	9.08238
2	C	18	4562	1682	4.51556	CD8 Memory	10	-0.390402	4.65374	5.91167	8.35959
2	C	18	19608	3320	6.07915	CD14+ Monocytes	13	7.1318	1.24226	-7.67959	-5.99094
2	C	18	8125	2011	4.68923	CD4 Naive	5	-1.96736	0.0822957	-3.16933	4.29679
2	C	18	6631	1652	4.5242	CD4 Memory	5	-2.24466	1.25326	-4.49388	0.0856316
2	C	18	15471	3366	6.50249	CD14+ Monocytes	13	7.25231	0.752841	-6.77418	-5.19769
2	C	18	562	285	7.82918	Platelet	16	4.76484	-4.94732	-1.07342	-14.1184
2	C	18	4993	1522	6.50911	NK dim	10	0.555245	5.55344	7.40624	8.54428
2	C	18	7009	1563	2.92481	CD4 Naive	2	-1.59805	-1.89796	0.314887	6.314
2	C	18	7220	2312	5.62327	NK dim	10	-0.160928	4.88262	6.53144	7.37497
2	C	18	8248	2013	2.72793	CD4 Naive	2	-1.15517	-1.82837	0.252193	7.1635
2	C	18	5891	1981	4.90579	NK dim	10	0.14698	5.36456	6.62689	8.87743
2	C	18	1684	926	12.886	CD4 Naive	6	0.954328	2.14338	5.7809	11.4284
2	C	18	684	468	2.77778	CD4 Naive	15	1.9422	-2.71886	-2.36411	8.86515
2	C	18	868	490	2.30415	CD14+ Monocytes	24	8.82733	-6.94737	-13.1357	4.07293
2	C	18	6229	1722	7.9467	CD4 Memory	10	-0.143656	4.21554	5.49091	9.15094
2	C	18	513	359	4.67836	CD4 Naive	15	0.299534	-2.40997	0.202742	9.1154
2	C	18	6729	1804	7.56427	Double Neg T	5	-2.37263	2.855	-4.56669	-1.53168
2	C	18	8742	2031	4.71288	CD4 Naive	2	-2.1489	-2.14258	0.983681	6.08334
2	C	18	758	477	3.82586	CD4 Naive	15	0.932685	-2.64713	0.430327	9.36257
2	C	18	580	396	2.75862	CD4 Naive	15	0.697495	-2.59804	-0.758338	9.10485
2	C	18	4895	1628	5.90398	CD8 Memory	10	-0.829082	5.34095	6.03229	7.96241
2	C	18	8472	1722	4.42635	CD8 Naive	2	-1.70306	-2.79399	1.40818	6.74697
2	C	18	609	421	2.46305	CD4 Naive	15	0.938819	-2.38704	-1.63578	8.76413
2	C	18	712	498	2.52809	CD4 Naive	15	2.12522	-2.5699	-1.92929	9.25116
2	C	18	10542	2373	4.11687	CD4 Memory	5	-1.2525	2.02415	1.4381	2.04214
2	C	18	12628	3070	5.74121	CD14+ Monocytes	13	7.1146	1.02207	-7.24606	-5.74169
2	C	18	12011	2786	3.53842	CD8 Memory	5	-0.995986	3.23915	4.79	8.51294
2	C	18	7138	2034	7.6492	CD8 Memory	5	-1.1676	3.32795	3.25929	1.12497
2	C	18	2109	1051	9.95733	CD4 Naive	6	0.736815	1.88123	5.38823	11.2195
2	C	18	4827	1554	4.70271	CD8 Memory	10	-0.122094	4.31826	5.82073	8.94549
2	C	18	6069	2297	4.5477	NK dim	10	0.122882	6.21686	7.20548	6.96277
2	C	18	9558	2354	4.11174	CD4 Memory	5	-1.61904	2.28353	1.20785	1.89908
2	C	18	13526	3606	5.07911	CD4 Memory	5	-4.09184	2.97548	-6.69241	-2.29302
2	C	18	6164	1617	4.44517	CD4 Naive	2	-1.91463	-0.697499	-1.68856	5.12634
2	C	18	14936	3132	5.08838	CD8 Memory	10	-0.416992	3.91698	5.09447	8.92036
2	C	18	1773	878	19.7406	CD4 Naive	6	1.06366	2.05987	5.84938	11.4471
2	C	18	18936	3745	5.42881	CD14+ Monocytes	13	7.02835	1.46756	-7.29552	-5.88642
2	C	18	5788	1840	5.30408	CD8 Memory	10	-0.555334	4.94353	6.04977	8.08578
2	C	18	8058	1783	2.77985	CD4 Naive	2	-1.46585	-2.11415	0.723695	6.99643
2	C	18	9298	2696	5.26995	CD14+ Monocytes	13	6.9549	0.755175	-6.80253	-5.32648
2	C	18	4990	1901	5.99198	NK dim	10	-0.24709	5.04243	6.61989	7.86275
2	C	18	8815	2125	3.80034	CD4 Memory	5	-2.52552	-2.50817	0.889585	3.07983
2	C	18	9198	2181	7.76256	Double Neg T	5	-2.60085	3.62783	7.59882	-10.5968
2	C	18	2004	967	16.8663	CD4 Naive	6	0.819111	3.13631	6.29562	10.7446
2	C	18	615	360	3.41463	CD4 Memory	15	3.64949	-1.82882	-4.08023	7.97431
2	C	18	3578	1633	11.2912	CD4 Naive	6	1.02511	2.66786	6.29873	11.2232
2	C	18	6892	2244	4.3964	NK dim	10	0.452405	5.89489	7.45299	7.5278
2	C	18	5865	2180	4.14322	CD8 Memory	10	-0.192865	5.32464	6.60552	8.11229
2	C	18	8891	2140	2.60938	CD4 Memory	5	-2.11676	0.557718	-4.92249	1.93834
2	C	18	5260	1653	1.63498	CD4 Naive	16	-1.3764	-1.68412	-0.238281	5.37644
2	C	18	3454	1345	5.32716	CD14+ Monocytes	13	6.78556	0.561296	-8.40081	-5.60752
2	C	18	5484	1698	6.12691	CD8 Memory	5	-1.42443	3.85512	3.48851	1.40103
2	C	18	6333	1963	4.2318	NK dim	10	0.338395	5.47411	7.27176	7.18845
2	C	18	1012	561	21.4427	CD4 Naive	6	0.959472	-1.03007	3.62042	11.4992
2	C	18	7284	1768	5.07963	CD4 Naive	2	-1.87813	-2.03442	0.725004	5.95663
2	C	18	6543	2139	4.86016	NK dim	10	-0.265216	4.78126	6.33247	6.75301
2	C	18	7989	1843	2.6161	CD4 Naive	2	-1.65531	-2.26085	1.06643	6.48223
2	C	18	11438	2772	5.25442	CD14+ Monocytes	13	7.23792	0.612579	-6.71757	-5.15065
2	C	18	7605	2302	2.84024	CD4 Memory	5	-2.32931	1.47495	-6.08721	0.301815
2	C	18	6783	2049	4.29014	CD8 Memory	10	-0.232156	4.83102	5.89236	8.66151
2	C	18	9176	2618	5.40541	CD14+ Monocytes	13	6.22522	0.274214	-6.18932	-4.94285
2	C	18	1360	605	41.3971	CD14+ Monocytes	15	4.49996	-1.46025	-7.324	4.89435
2	C	18	11638	2345	4.0299	CD4 Naive	2	-1.8758	0.204644	-4.32869	3.30259
2	C	18	1353	571	0.665188	CD14+ Monocytes	24	8.72213	-6.76479	-13.8518	4.44858
2	C	18	6979	1814	2.07766	CD4 Naive	2	-2.24913	-0.772549	-1.11201	4.25839
2	C	18	7189	2420	8.7773	NK dim	10	0.211104	5.35896	7.11145	8.33797
2	C	18	2486	1121	12.7514	CD4 Naive	6	0.79791	2.86699	6.10553	10.8968
2	C	18	7541	1813	3.08978	Platelet	16	3.77823	-7.54656	-15.9625	2.92652
2	C	18	6480	1713	9.32099	B Naive	14	-2.71246	-10.5096	-6.54558	9.7444
2	C	18	4601	1374	8.19387	CD4 Memory	5	-2.16566	0.89117	-4.58457	1.26087
2	C	18	6035	2229	4.72245	NK dim	4	1.25116	6.53488	9.84549	2.31159
2	C	18	1282	605	16.5367	CD4 Naive	6	1.33491	-0.749461	3.5962	12.3605
2	C	18	13467	3045	3.93555	CD8 Memory	10	-0.688975	3.72181	5.07256	8.34373
2	C	18	2466	1097	13.4225	CD4 Naive	6	0.917565	-1.83998	1.70268	12.8305
2	C	18	6097	1927	3.32951	NK dim	10	-0.586194	5.76392	5.4772	8.11388
2	C	18	11441	2945	4.29158	NK bright	4	0.74327	6.93738	2.10823	-11.6311
2	C	18	2142	977	18.7675	CD4 Naive	6	0.937815	-1.30749	1.68998	11.7025
2	C	18	1753	793	13.6338	CD4 Naive	6	-0.0607142	-2.67765	2.18646	10.1223
2	C	18	6488	1834	3.52959	CD8 Memory	10	-0.176346	4.59172	5.92814	8.9533
2	C	18	3103	1427	12.1495	CD4 Memory	6	-0.255868	0.607562	-2.84172	11.4684
2	C	18	8481	1971	4.38628	CD4 Memory	5	-2.59037	-0.453588	-1.02959	3.8291
2	C	18	7558	1705	8.22969	B Naive	14	-2.70155	-10.2053	-6.15293	9.53689
2	C	18	9055	2256	5.10215	CD4 Memory	5	-2.02426	0.113381	-0.989061	3.47482
2	C	18	7254	2358	5.43149	CD8 Memory	10	-0.426068	4.45384	5.67961	8.67257
2	C	18	8147	1988	3.15454	CD4 Naive	5	-1.89593	0.0857889	-3.60977	4.25198
2	C	18	8672	1882	3.66697	CD4 Memory	5	-2.5968	1.23166	-4.87831	-0.111823
2	C	18	7243	2293	4.0729	CD8 Memory	10	-0.297775	5.26887	6.51912	7.59202
2	C	18	9508	2355	4.2175	CD4 Memory	5	-3.42562	1.84447	-5.06219	-1.99603
2	C	18	8286	1877	3.93435	CD4 Naive	2	-1.57676	-0.425121	-2.5357	5.2496
2	C	18	3985	981	7.75408	Platelet	16	5.15367	-7.46738	-15.5082	0.139184
2	C	18	9661	2149	3.64352	CD4 Naive	2	-1.45334	-1.07613	-0.364985	6.79461
2	C	18	12046	2003	2.93043	CD4 Memory	5	-3.39124	1.03132	-3.51831	-1.04633
2	C	18	7320	2399	4.83607	CD8 Memory	10	-0.251962	4.48473	6.04974	7.26863
2	C	18	7049	1882	46.5598	NK dim	26	3.00202	-8.63886	-13.5035	8.37017
2	C	18	2925	1415	3.69231	NK dim	4	0.842415	6.30864	8.07163	6.47752
2	C	18	7625	1865	6.55738	B Naive	14	-2.80492	-10.2392	-6.02748	9.43515
2	C	18	10843	2264	2.72987	CD4 Naive	2	-2.21326	-1.25023	-0.606514	5.21138
2	C	18	7857	2220	5.11646	CD8 Memory	10	-0.212662	4.17309	5.50419	9.07999
2	C	18	10151	2344	3.39868	CD4 Naive	5	-1.8447	0.331842	-3.95475	3.72544
2	C	18	6682	2421	3.95091	NK dim	4	1.69922	6.62085	10.1947	1.44801
2	C	18	7833	2350	4.8385	CD14+ Monocytes	13	7.1263	0.514382	-6.42563	-4.93489
2	C	18	8916	2080	3.6227	CD4 Naive	2	-1.47867	-1.34472	-0.68185	6.18296
2	C	18	8528	2034	5.22983	CD4 Naive	2	-1.5501	-1.66929	-0.145377	6.3395
2	C	18	10688	2173	3.43376	CD4 Naive	2	-1.82068	-0.353509	-2.57106	4.8735
2	C	18	5537	1899	4.42478	NK dim	10	0.04913	5.21602	6.65199	7.05247
2	C	18	6823	2204	4.83658	CD8 Memory	10	-1.16565	4.55033	3.4361	2.20804
2	C	18	6009	1776	2.14678	CD4 Naive	5	-2.63339	-1.40175	1.35386	5.81087
2	C	18	5549	1813	4.99189	CD8 Memory	10	-0.151667	4.96616	6.20846	8.70366
2	C	18	1901	781	9.15308	CD8 Memory	10	-0.263247	4.59014	6.12445	9.01356
2	C	18	5217	1286	5.78877	B Memory	14	-1.99058	-10.4728	-6.65282	8.49551
2	C	18	1696	878	17.7476	CD4 Naive	16	2.06047	-3.72534	0.305391	-12.6888
2	C	18	5658	1851	5.88547	CD8 Memory	10	-0.662283	4.02256	4.48707	3.6507
2	C	18	2219	1046	13.9703	CD4 Naive	6	-0.183497	-0.717846	0.00382234	10.6422
2	C	18	8317	2107	5.74726	B Naive	14	-2.65296	-10.0353	-6.12988	9.8047
2	C	18	1893	815	16.1648	CD4 Naive	6	0.733457	-1.46675	0.922704	12.511
2	C	18	6368	2010	6.83103	CD8 Memory	10	-0.433975	5.09637	6.21794	8.45622
2	C	18	7910	2420	7.24399	CD14+ Monocytes	13	7.38325	0.614282	-6.60169	-5.05175
2	C	18	6728	1635	4.42925	CD8 Naive	2	-2.24571	-4.21139	4.85665	5.8121
2	C	18	2240	1041	20.7589	CD4 Naive	6	0.473112	-0.710661	2.43285	11.5926
2	C	18	7134	2486	4.16316	NK dim	10	0.430627	6.40785	7.65584	6.21447
2	C	18	8511	2002	4.7468	CD8 Memory	5	-1.20839	4.05351	7.90918	0.0500548
2	C	18	1709	696	6.84611	CD14+ Monocytes	13	6.634	0.425299	-8.44975	-5.4645
2	C	18	10573	2233	4.15209	CD4 Naive	2	-1.90137	-0.781747	-1.42267	4.95952
2	C	18	19978	3958	7.46822	CD14+ Monocytes	13	6.69389	1.17605	-6.95716	-5.83167
2	C	18	9905	2369	3.51338	CD4 Memory	5	-2.06852	1.2038	-5.12722	0.522239
2	C	18	6932	2314	4.50087	CD14+ Monocytes	13	6.93457	0.423114	-6.76319	-5.03266
2	C	18	5811	1676	5.04216	CD4 Naive	2	-2.15296	-0.854816	-1.48844	4.99816
2	C	18	14533	3378	4.69965	CD8 Memory	10	-0.68731	3.87504	3.7812	2.86074
2	C	18	8409	2121	3.63896	CD4 Memory	5	-2.47858	0.877893	-5.51652	-0.0153607
2	C	18	7123	2264	4.63288	CD8 Memory	10	-0.206766	5.14645	6.49223	8.51732
2	C	18	6385	1962	5.65388	CD8 Memory	10	-0.159026	5.03002	6.5385	8.3886
2	C	18	13689	2576	8.91227	B Memory	14	-1.39753	-10.8054	-7.7861	7.89791
2	C	18	5669	1249	3.08696	CD4 Naive	2	-1.2498	-1.78461	0.290375	7.18517
2	C	18	8312	2430	5.57026	NK dim	10	-0.648206	4.41232	5.90319	4.83683
2	C	18	11135	2633	6.67265	CD16+ Monocytes	17	7.48575	3.97922	9.77331	10.0527
2	C	18	7015	1769	2.70848	CD4 Naive	2	-1.67324	-1.06478	-1.10847	5.53888
2	C	18	5176	1645	5.89258	CD8 Memory	10	-0.251582	4.68931	5.74756	8.7348
2	C	18	9051	2143	3.72335	CD4 Memory	5	-1.60367	0.119249	-3.36307	4.34196
2	C	18	13207	3152	5.29265	CD14+ Monocytes	13	7.30213	0.905121	-7.22295	-5.4942
2	C	18	2107	994	15.7095	CD4 Naive	6	0.27159	-0.839908	0.0671992	11.4336
2	C	18	3188	1391	6.08532	CD8 Memory	10	-0.516407	5.2477	6.13349	8.175
2	C	18	6409	1845	4.85255	CD8 Memory	10	-0.653873	3.79327	5.13967	7.96472
2	C	18	10209	2269	5.02498	CD8 Naive	2	-2.60753	-2.74846	2.90904	4.82284
2	C	18	2619	995	12.4857	CD4 Naive	6	0.630054	-0.959404	1.08275	12.3258
2	C	18	6612	2031	3.781	CD8 Memory	10	-1.47351	4.07937	3.49024	1.46034
2	C	18	5115	1948	5.49365	NK dim	4	1.82592	6.09291	10.5363	1.73348
2	C	18	6460	1787	7.18266	CD4 Memory	5	-1.37649	2.67794	2.36936	1.21349
2	C	18	6149	2269	3.87055	NK dim	10	0.574304	6.54963	7.95732	5.49389
2	C	18	7655	1836	2.91313	CD4 Naive	2	-1.86319	-0.993021	-1.26209	5.48402
2	C	18	6835	1786	12.1287	CD8 Naive	2	-2.70346	-2.71082	2.68424	3.94325
2	C	18	1364	656	31.1584	CD4 Naive	6	0.887831	-0.823952	3.02357	11.7582
2	C	18	5785	1907	5.37597	CD8 Memory	10	-0.304709	4.30652	5.51556	8.48311
2	C	18	5727	2181	4.20814	NK dim	10	0.317256	6.42247	7.71069	6.26936
2	C	18	11749	2186	3.20878	CD4 Naive	2	-1.93884	-1.38591	-0.412913	5.4827
2	C	18	3070	1189	15.0163	CD4 Naive	6	-0.203415	-0.210067	-1.11107	10.6002
2	C	18	16082	3305	6.85238	CD16+ Monocytes	17	7.46085	3.84938	9.8225	10.1178
2	C	18	8456	2114	4.95506	B Memory	14	-1.66773	-10.729	-7.3515	8.0206
2	C	18	5435	1876	4.08464	CD8 Memory	10	-0.445386	4.62662	5.47067	8.37081
2	C	18	6779	1990	3.82062	CD4 Memory	5	-2.15687	1.99317	-5.33357	-0.420927
2	C	18	7698	1873	4.02702	CD4 Naive	2	-1.81969	0.003483	-3.429	4.27287
2	C	18	8215	1906	7.6689	B Naive	14	-2.84225	-10.2784	-6.11168	9.50282
2	C	18	5886	1998	4.29834	CD8 Memory	10	-0.125168	4.70313	5.94031	8.59742
2	C	18	7638	1902	3.61351	CD4 Memory	5	-1.93062	1.59	-5.15068	0.290707
2	C	18	10980	2533	6.53005	B Memory	14	-1.23873	-10.9208	-7.82383	7.52421
2	C	18	5528	2006	6.40376	NK dim	4	1.97705	6.2768	10.8283	1.62496
2	C	18	6031	2117	23.2134	CD14+ Monocytes	15	5.68352	-0.772652	-8.41488	3.71453
2	C	18	3057	1294	10.3369	CD4 Naive	6	0.512167	2.68352	5.61267	10.4672
2	C	18	46308	6220	7.64663	CD4 Memory	22	4.25385	5.76546	-13.5663	8.291
2	C	18	9525	2158	5.64829	B Memory	14	-1.28978	-10.6145	-7.71192	7.87877
2	C	18	8296	2229	5.4243	Double Neg T	5	-2.50285	3.64236	7.52583	-10.4303
2	C	18	1267	602	2.20994	Platelet	16	3.9233	-7.30988	-15.0229	-0.512571
2	C	18	1465	717	20.1365	CD4 Naive	6	1.09739	-1.02231	-0.12112	12.9991
2	C	18	6625	1556	9.25283	B Naive	14	-2.93015	-10.3048	-6.22192	9.52188
2	C	18	6971	1544	3.37111	CD4 Naive	2	-1.88163	-2.35297	1.75857	6.3895
2	C	18	4973	1480	3.11683	CD4 Naive	2	-1.41639	-1.37267	-0.846793	6.67313
2	C	18	7797	2092	3.70655	CD4 Memory	5	-4.05741	2.18061	-5.74521	-2.34228
2	C	18	13940	2944	6.22669	B Naive	14	-2.63479	-10.6768	-5.09423	8.14312
2	C	18	5961	2140	5.40178	NK dim	10	0.195409	5.82895	7.09865	7.20087
2	C	18	5918	1528	4.10612	B Memory	14	-3.03829	-11.4748	-6.97609	6.88487
2	C	18	1511	675	32.6936	CD4 Naive	6	0.451377	-2.20002	2.29733	12.318
2	C	18	2095	973	14.8926	CD4 Naive	6	0.565072	-0.953407	-0.41384	12.7677
2	C	18	14447	3447	6.91493	Dendritic cell	21	7.19767	-1.41681	-13.0726	0.151635
2	C	18	11087	2515	4.21214	B Memory	14	-0.745266	-10.6852	-8.09093	7.08841
2	C	18	5859	1743	4.45469	CD4 Naive	2	-1.7903	-1.79871	0.348317	6.30687
2	C	18	18423	3704	4.7115	CD14+ Monocytes	13	7.5831	0.832784	-7.14321	-5.38593
2	C	18	509	299	0.589391	CD4 Memory	15	2.648	-2.31607	-2.62627	8.71279
2	C	18	5769	1976	7.92165	NK dim	10	-0.131851	5.1921	6.58713	8.40449
2	C	18	10591	2127	3.86177	CD4 Naive	5	-1.98253	0.30793	-4.54385	2.33089
2	C	18	3742	1353	11.705	NK dim	6	0.711515	2.75823	5.70211	10.4765
2	C	18	7985	1933	5.69818	CD4 Memory	5	-1.3899	2.11414	1.26895	1.87024
2	C	18	8290	1694	3.43788	CD4 Naive	2	-2.31863	-1.45855	-0.163349	5.03118
2	C	18	7024	2301	4.95444	NK dim	4	1.01849	6.90458	9.62877	2.46783
2	C	18	16514	3389	4.95943	CD4 Memory	2	-1.39326	0.503892	-0.0123664	3.31078
2	C	18	8851	2390	4.56446	CD4 Naive	2	-2.54308	-3.01386	2.76409	4.19286
2	C	18	8614	2345	3.68006	CD4 Memory	5	-3.0364	1.45618	-5.98357	-0.635314
2	C	18	1102	617	21.5064	CD4 Naive	6	0.742928	-1.54526	1.4478	13.2226
2	C	18	6992	1917	9.0532	CD4 Memory	5	-1.19961	2.7441	1.74994	2.18266
2	C	18	6974	2569	16.6906	CD4 Memory	5	-4.70001	2.35586	-6.32049	-2.94533
2	C	18	2864	1061	18.2961	CD4 Naive	6	-0.1752	-0.626248	0.116562	11.2197
2	C	18	8579	2308	4.89568	Double Neg T	5	-1.9755	3.4874	7.63151	-10.3977
2	C	18	9300	2630	4.35484	CD14+ Monocytes	13	6.65677	0.391722	-6.15915	-4.88419
2	C	18	14054	3068	4.78867	CD14+ Monocytes	13	7.31403	1.59994	-4.52739	-13.8506
2	C	18	8992	2081	4.35943	CD4 Memory	5	-1.68494	3.08293	2.57955	1.26996
2	C	18	605	279	8.09917	Platelet	16	5.03213	-5.42223	-1.46785	-14.0491
2	C	18	2293	990	15.3075	CD4 Naive	6	-0.172878	0.254547	0.321333	10.3848
2	C	18	9094	2171	6.05894	CD8 Naive	2	-2.5873	-3.88365	3.9746	4.79279
2	C	18	9754	2033	3.79332	CD4 Memory	5	-1.74217	0.32907	-4.17176	3.01113
2	C	18	15044	3356	8.57485	CD14+ Monocytes	13	6.87331	0.566691	-6.42496	-5.16664
2	C	18	10413	2006	2.8522	CD4 Naive	2	-1.49718	-0.951917	-1.34101	5.9873
2	C	18	8371	2521	8.19496	CD14+ Monocytes	13	7.05686	0.540823	-6.6551	-5.01848
2	C	18	8566	2232	4.40112	CD4 Naive	2	-1.8262	-1.06976	-1.25571	5.35598
2	C	18	5831	1611	3.42994	CD4 Memory	5	-2.0834	0.339922	-4.44423	1.84199
2	C	18	1057	556	28.9499	CD4 Naive	6	0.746563	-2.00598	1.59625	12.3169
2	C	18	10212	2217	6.58049	CD4 Memory	5	-2.30113	0.63999	-4.73469	1.07666
2	C	18	7219	2302	3.80939	CD8 Memory	10	-0.312911	5.45842	6.76455	7.75055
2	C	18	10814	2607	7.67524	CD14+ Monocytes	13	5.67101	1.22895	-4.98066	-5.40803
2	C	18	6501	1581	3.84556	B Naive	14	-2.76092	-10.1295	-5.43803	8.97444
2	C	18	1174	562	20.2726	CD4 Naive	6	1.34903	0.853332	4.96679	12.1583
2	C	18	7899	2345	3.29156	CD14+ Monocytes	13	7.18348	0.358064	-5.81058	-4.64585
2	C	18	1008	458	39.1865	CD4 Naive	6	1.46064	-2.06609	2.40552	12.5463
2	C	18	2174	1070	26.4029	CD14+ Monocytes	15	5.35411	-0.944335	-8.07311	4.22553
2	C	18	7015	1790	5.85887	CD8 Memory	5	-2.05063	3.3601	-4.37421	-1.66934
2	C	18	14160	3200	2.89548	CD4 Memory	5	-2.48011	1.0004	-5.73497	0.687843
2	C	18	9807	2375	4.03793	Double Neg T	5	-2.47775	2.78509	5.00134	-9.8972
2	C	18	8825	2284	5.82436	Double Neg T	10	-0.61265	3.58566	5.10945	8.97384
2	C	18	7031	1965	6.30067	CD4 Memory	5	-1.54976	1.4461	0.465422	2.57109
2	C	18	8283	1879	6.48316	CD8 Naive	2	-2.00989	-3.76479	4.13931	5.71841
2	C	18	17048	3108	4.0474	CD4 Memory	5	-3.02397	1.89247	-5.49809	-1.2357
2	C	18	2504	1108	16.2939	CD4 Naive	6	0.302649	0.656786	3.81112	11.224
2	C	18	515	263	22.3301	Platelet	16	4.62682	-5.74086	-1.49969	-14.8793
2	C	18	7115	1814	6.05762	CD4 Naive	2	-1.49177	-2.18017	0.511418	6.94393
2	C	18	15867	3326	1.94744	pDC	23	5.74764	-10.6597	-15.5893	2.33932
2	C	18	7035	2173	5.34471	CD8 Memory	10	-0.0575288	4.5408	5.85665	9.24692
2	C	18	9213	1978	2.36622	CD4 Naive	2	-1.78502	-0.165746	-3.18299	4.22584
2	C	18	6786	1967	5.31978	CD8 Memory	10	-0.628703	4.85904	5.61584	8.23339
2	C	18	9752	1915	4.02994	CD4 Naive	2	-1.36046	-1.14252	-0.625023	6.32456
2	C	18	9271	2621	8.30547	CD8 Memory	10	-0.492332	4.40398	5.58331	8.29716
2	C	18	20533	4097	4.30039	CD14+ Monocytes	13	6.97478	1.06998	-7.19975	-5.84294
2	C	18	5353	1907	4.39006	NK dim	4	1.15034	7.24633	9.50487	2.43333
2	C	18	7516	1719	4.843	CD4 Naive	2	-1.34717	-1.78649	-0.0355459	6.94082
2	C	18	8159	1775	5.19672	CD8 Naive	2	-2.64131	-3.64473	3.69063	4.60868
2	C	18	8187	1782	4.2995	CD4 Naive	2	-1.48576	-1.87164	0.652296	6.26369
2	C	18	3741	1595	4.54424	CD8 Memory	10	-0.540185	5.44302	6.19316	8.49682
2	C	18	5780	1847	7.16263	CD8 Memory	10	-0.305906	4.90704	5.80539	8.41456
2	C	18	5749	1651	6.88815	CD4 Naive	2	-2.99708	-3.05609	2.96498	3.98639
2	C	18	5485	1523	3.95624	CD4 Naive	16	3.75769	-5.26284	0.148174	-13.2875
2	C	18	2664	1052	15.6532	B Naive	14	-1.85731	-9.83302	-4.506	9.37196
2	C	18	5661	1793	4.91079	NK dim	10	0.0709972	5.56903	7.2968	7.78863
2	C	18	7963	2019	5.17393	B Naive	14	-2.8103	-10.1834	-6.09977	9.60351
2	C	18	7837	2333	3.04964	CD8 Memory	10	-1.58279	3.95405	2.95468	2.08866
2	C	18	6173	2049	5.99384	NK dim	4	1.37749	6.20422	9.85717	2.1812
2	C	18	5869	1831	1.92537	CD4 Memory	5	-3.7719	1.81461	-6.2823	-2.0741
2	C	18	13704	3012	5.65528	CD14+ Monocytes	13	7.20905	1.22626	-7.32417	-5.6486
2	C	18	7059	2240	5.3407	CD8 Memory	10	-1.03877	5.96793	-1.24202	7.70366
2	C	18	6828	1555	4.26186	CD4 Naive	2	-1.37167	-2.53682	1.4349	7.43943
2	C	18	5788	2022	4.61299	NK dim	4	1.82847	6.22167	10.7653	1.67032
2	C	18	6846	2047	9.88899	CD14+ Monocytes	13	6.71082	0.141554	-6.26857	-4.75268
2	C	18	2056	925	23.9786	CD4 Naive	6	-0.0858956	2.02635	5.32359	10.3016
2	C	18	2231	903	16.3156	CD4 Naive	6	0.972692	2.83557	6.24828	11.0383
2	C	18	3234	1417	11.7502	CD4 Memory	5	-1.55196	0.157271	-4.18006	3.41539
2	C	18	5837	1666	4.52287	CD8 Memory	5	-1.27603	2.76583	2.40617	1.41339
2	C	18	2587	1130	14.7661	CD4 Naive	6	0.252355	2.5712	5.57655	10.3553
2	C	18	2534	1200	11.0892	CD4 Naive	6	0.316482	1.3215	4.94151	11.027
2	C	18	7067	1579	4.69789	CD8 Naive	2	-1.78332	-3.52967	3.75936	5.53154
2	C	18	4501	1561	37.325	CD14+ Monocytes	15	5.3125	-1.86434	-8.2	4.44629
2	C	18	7968	1707	5.44679	CD8 Naive	2	-1.46663	-3.34273	3.40205	5.73136
2	C	18	9332	1793	5.41149	CD4 Naive	2	-1.50544	-1.48891	0.00890984	6.88954
2	C	18	13415	3085	4.88259	CD14+ Monocytes	13	6.74927	1.70229	-4.28895	-13.0309
2	C	18	5222	1707	5.03638	NK dim	10	-0.213937	5.97846	7.17714	7.07595
2	C	18	15669	3574	7.27551	CD14+ Monocytes	13	7.17951	0.64843	-6.75161	-5.17573
2	C	18	5996	1692	6.33756	CD4 Memory	5	-1.6958	1.9901	-4.94	0.133392
2	C	18	9011	2157	2.58573	CD4 Memory	5	-2.42914	1.61895	-5.41925	-0.116815
2	C	18	1902	701	36.9085	CD4 Naive	6	0.746543	-2.03944	1.78615	13.508
2	C	18	5641	1953	2.6591	CD8 Memory	10	-0.449826	5.6082	6.66013	8.11091
2	C	18	4571	1641	6.76001	CD14+ Monocytes	13	7.0575	0.501102	-7.27319	-5.18672
2	C	18	4825	1192	4.35233	CD4 Naive	2	-2.26007	-2.43168	1.79695	6.35057
2	C	18	3392	1373	5.21816	NK dim	10	0.181297	6.23981	7.61797	6.50283
2	C	18	5865	1791	4.97869	CD8 Memory	10	-0.400595	5.29105	6.25907	8.62784
2	C	18	6168	2137	4.83139	NK dim	10	0.683101	6.1867	7.81042	6.73366
2	C	18	12579	3063	7.08323	CD14+ Monocytes	13	6.28395	0.867797	-6.48627	-5.81352
2	C	18	8012	1973	3.99401	CD4 Naive	2	-1.46138	-2.03343	0.520103	6.86346
2	C	18	6305	2162	3.23553	CD8 Memory	10	-0.333053	5.6594	6.68478	8.10196
2	C	18	5344	1539	6.45584	B Naive	14	-2.9329	-10.2275	-5.85515	9.304
2	C	18	4213	1563	3.08569	CD8 Memory	10	-0.171942	4.86417	5.88206	9.17961
2	C	18	8342	2188	7.67202	CD8 Memory	5	-1.46189	2.48077	1.72541	1.87534
2	C	18	7826	1724	3.34781	CD4 Naive	2	-1.59913	-2.11562	0.674802	6.81427
2	C	18	6955	1726	2.91876	CD4 Naive	2	-1.7225	-1.39358	-0.602026	6.12798
2	C	18	7355	2201	4.77226	CD8 Memory	10	-0.553545	4.73814	5.77154	8.09225
2	C	18	9931	2400	5.33682	CD8 Memory	10	-0.974705	3.55547	2.74435	2.41907
2	C	18	6900	2277	4.65217	NK dim	10	0.864672	6.28257	7.91664	6.48735
2	C	18	5703	1285	3.6472	CD4 Naive	2	-1.6614	-2.03009	0.477549	6.69181
2	C	18	36194	5100	6.93761	Dendritic cell	21	7.21441	-1.78135	-13.2126	0.310272
2	C	18	8497	2188	3.89549	CD4 Memory	5	-1.30858	1.43887	0.861415	2.44987
2	C	18	10282	2458	3.06361	CD4 Memory	5	-1.82899	2.09088	-5.26214	-0.221164
2	C	18	18208	3598	6.29394	CD14+ Monocytes	13	7.1328	0.691576	-7.04378	-5.36465
2	C	18	15214	3177	3.48363	pDC	23	5.74861	-10.6641	-15.7678	1.93469
2	C	18	7609	2179	4.20555	CD8 Memory	5	-1.55331	3.95746	7.83101	-0.655358
2	C	18	7546	2192	5.72489	CD14+ Monocytes	13	7.07825	0.430014	-6.64907	-4.99683
2	C	18	605	259	17.5207	Platelet	16	4.81143	-5.01479	-0.992698	-14.3554
2	C	18	12270	2368	4.16463	CD4 Naive	2	-1.49286	-0.979103	-1.49887	5.72489
2	C	18	6609	2119	8.15555	CD8 Memory	5	-0.884421	3.59623	3.12381	2.20432
2	C	18	6488	2234	3.59125	NK dim	10	1.02924	5.88956	9.32218	2.21482
2	C	18	13413	3132	4.86096	CD14+ Monocytes	13	7.23443	0.506883	-6.59028	-5.00545
2	C	18	10164	2269	3.7682	CD4 Memory	5	-2.06771	0.898901	-5.14575	1.46112
2	C	18	4839	1637	6.30296	CD8 Memory	10	-0.631348	4.44532	5.85514	7.07518
2	C	18	2631	1211	12.0867	CD4 Naive	6	0.434982	2.63803	5.40422	10.395
2	C	18	13287	3035	5.79514	CD8 Memory	10	-0.354486	3.94077	5.10716	8.86677
2	C	18	10446	2846	2.9102	CD8 Memory	5	-1.61382	3.58181	3.24727	1.48648
2	C	18	9761	301	0.0819588	CD4 Naive	20	1.58778	-7.42118	8.38281	5.69848
2	C	18	8740	1853	3.59268	CD4 Naive	2	-1.92644	-1.27986	-0.532293	4.8855
2	C	18	6275	1796	5.83267	NK dim	10	-0.307164	5.04504	6.02241	8.33354
2	C	18	2163	871	7.44337	CD4 Naive	6	-0.13072	0.248849	-2.21633	11.3435
2	C	18	1027	574	20.5453	CD4 Naive	6	0.43563	-1.44928	0.747608	12.3513
2	C	18	8709	2055	3.55954	CD4 Naive	2	-1.92933	0.19965	-4.13784	3.40886
2	C	18	5480	1845	4.14234	CD8 Memory	10	-0.565339	5.17491	6.37041	8.21412
2	C	18	12759	3063	4.27149	CD8 Memory	10	-0.685447	5.2504	6.29708	7.78982
2	C	18	6446	1675	2.45113	CD4 Naive	5	-2.07192	0.226257	-4.14206	2.59398
2	C	18	2680	1362	11.306	CD4 Naive	6	0.698731	3.42082	6.15477	10.2377
2	C	18	612	243	51.1438	CD4 Naive	6	1.20928	-2.69958	2.93023	12.3287
2	C	18	8240	2380	7.30583	CD8 Memory	10	-0.64503	4.49044	5.83787	7.23377
2	C	18	4639	1219	7.41539	CD4 Naive	2	-0.847199	-2.36561	1.29552	8.32317
2	C	18	7542	1726	4.29594	CD4 Naive	2	-1.94478	-2.41391	1.18569	6.54008
2	C	18	7477	2558	4.13267	NK dim	10	0.405467	5.56071	7.36494	6.92463
2	C	18	5492	1353	2.78587	CD4 Naive	2	-1.83198	-2.05294	0.367266	6.26507
2	C	18	5299	1931	6.17098	NK dim	4	1.05167	6.4923	9.33094	2.0699
2	C	18	1836	734	43.0828	CD14+ Monocytes	15	4.6235	-1.48461	-7.43274	4.82908
2	C	18	10136	247	0.0394633	CD4 Naive	20	1.29289	-5.47551	8.77599	12.3863
2	C	18	5887	1902	4.53542	NK dim	10	0.260825	5.76981	7.38261	7.21214
2	C	18	14991	3448	4.34928	CD4 Memory	5	-5.16196	2.49804	-8.87188	-7.98168
2	C	18	8294	1816	3.65324	CD4 Naive	16	-1.29874	-1.62772	-0.388548	4.3501
2	C	18	1828	863	13.895	CD4 Naive	6	0.920325	2.22129	5.73616	11.3929
2	C	18	6876	1625	4.61024	CD4 Naive	2	-1.36083	-2.25415	0.852441	6.97805
2	C	18	5677	1919	5.02026	CD8 Memory	10	-0.471384	5.02336	6.17686	7.69677
2	C	18	6803	1713	3.99824	CD4 Memory	5	-3.52888	0.700658	-4.52868	-1.05588
2	C	18	2232	987	26.7473	CD4 Naive	15	-0.160423	1.20253	-1.52761	8.57395
2	C	18	15981	3360	5.45648	CD14+ Monocytes	13	7.41344	1.16569	-7.68539	-5.93114
2	C	18	6418	1711	3.77065	CD4 Naive	2	-1.41787	-1.05388	-1.0452	6.53847
2	C	18	2983	1264	9.7888	CD4 Naive	6	0.741337	2.33196	5.66712	10.9836
2	C	18	5410	1754	3.47505	CD8 Memory	10	-0.731432	5.0385	5.34864	8.19767
2	C	18	8410	2622	6.55172	NK dim	4	1.25142	6.56187	8.99873	1.5102
2	C	18	2330	918	33.133	CD14+ Monocytes	15	4.09013	-1.72582	-7.27188	5.04711
2	C	18	6254	2243	6.50783	NK dim	4	1.93925	6.17553	10.6146	1.69807
2	C	18	6979	2147	5.78879	CD8 Memory	10	-0.233794	4.77003	6.29106	8.10943
2	C	18	3677	1309	5.65679	CD14+ Monocytes	13	5.99535	1.25404	-7.54759	-6.01998
2	C	18	18546	3531	4.11409	CD16+ Monocytes	17	7.58583	4.12996	9.97152	10.1218
2	C	18	6492	2259	5.52988	NK dim	10	-0.0490642	6.35495	7.09102	6.49308
2	C	18	8928	2300	6.41801	Double Neg T	5	-2.62367	3.46547	7.35872	-10.5691
2	C	18	13702	3322	5.03576	CD14+ Monocytes	13	7.03579	1.16799	-7.17763	-5.81161
2	C	18	9627	1995	5.11063	CD4 Naive	2	-1.68847	-0.336708	-2.6722	5.07891
2	C	18	4166	1645	4.56073	CD8 Memory	10	-0.408244	5.22912	6.33603	8.46745
2	C	18	5409	1759	6.6186	CD8 Memory	10	-0.890293	5.72174	-0.407721	7.92159
2	C	18	7386	1714	4.18359	CD4 Naive	2	-1.60212	-2.04932	0.532977	6.79228
2	C	18	9822	2338	2.93219	CD4 Naive	5	-2.40056	0.0831589	-3.45734	4.13291
2	C	18	7739	1927	2.54555	CD4 Memory	5	-2.77093	0.977966	-3.97148	-0.136581
2	C	18	5890	2041	2.95416	NK dim	4	1.64454	6.58475	10.0866	1.49284
2	C	18	7091	2443	5.97941	CD4 Memory	5	-2.86267	1.02956	-6.12463	-0.549209
2	C	18	7878	1737	3.08454	CD4 Naive	2	-1.87014	-2.25663	0.676537	5.9445
2	C	18	2564	1001	7.4493	CD4 Naive	6	0.526138	-1.05475	0.566225	11.9408
2	C	18	5819	1558	2.49184	CD4 Naive	2	-1.96923	-1.56401	0.222673	5.88146
2	C	18	2330	1035	12.1888	CD4 Naive	6	1.04107	0.995049	4.974	11.892
2	C	18	1587	724	18.4625	CD4 Naive	6	0.647263	-1.02707	0.798071	12.6836
2	C	18	7265	2027	8.58913	NK bright	10	-1.24529	4.48871	7.64145	1.03617
2	C	18	13579	3103	4.76471	CD14+ Monocytes	13	5.20173	0.36312	-2.58866	2.59818
2	C	18	7776	1667	5.97994	CD4 Naive	2	-1.32464	-2.34792	1.00686	7.18437
2	C	18	13928	2976	8.43624	CD14+ Monocytes	13	7.02479	0.490105	-6.22758	-4.93911
2	C	18	4176	1594	3.99904	NK dim	10	0.259902	5.52077	7.07646	7.03843
2	C	18	7676	1899	5.02866	CD8 Memory	5	-1.38487	2.64294	2.1604	1.43996
2	C	18	2484	1115	14.2915	CD4 Naive	6	0.650117	3.12563	6.23989	10.68
2	C	18	7394	2201	4.31431	NK dim	10	0.324478	5.72325	7.38367	6.92688
2	C	18	8810	1982	3.20091	CD4 Naive	2	-1.48611	-1.98233	0.352537	6.89727
2	C	18	12222	2977	5.25282	CD14+ Monocytes	13	6.89453	0.711532	-6.90299	-5.40051
2	C	18	4151	1179	4.28812	CD8 Naive	2	-2.23302	-3.79463	3.94165	5.13477
2	C	18	3020	1119	6.19205	CD4 Naive	2	-1.58864	-2.25313	0.377323	6.78755
2	C	18	9822	2051	4.16412	CD4 Memory	5	-2.37534	1.52159	-5.20187	-0.124651
2	C	18	7845	1654	4.57616	CD8 Naive	2	-2.41682	-3.7928	3.98823	5.03253
2	C	18	2851	1247	15.0474	CD4 Naive	6	0.590453	2.0461	5.28606	11.069
2	C	18	2358	890	25.827	B Naive	14	-1.72443	-9.5754	-5.25262	10.853
2	C	18	11207	2481	4.80949	CD4 Memory	5	-1.93782	1.53012	-5.71901	0.360557
2	C	18	5159	1859	5.13665	NK dim	4	1.432	6.75399	9.88284	1.50338
2	C	18	2677	1288	11.9537	CD4 Naive	6	0.436151	3.79945	6.20662	9.92353
2	C	18	1867	870	13.7654	CD4 Naive	6	0.746191	2.53005	5.73888	11.1408
2	C	18	9179	1885	6.47129	CD8 Naive	2	-2.12054	-2.58668	3.22128	5.26075
2	C	18	2594	1126	6.59214	NK dim	6	0.802996	3.12438	6.1397	10.4652
2	C	18	1578	725	23.4474	CD4 Naive	6	0.68463	0.275484	4.38982	11.7244
2	C	18	8181	2104	6.06283	CD4 Memory	5	-1.23566	2.39123	2.06952	1.58645
2	C	18	6021	1785	3.90301	CD8 Memory	10	-0.612965	4.87434	5.27176	8.39545
2	C	18	7428	1745	3.56758	CD4 Naive	2	-1.8385	-1.67574	-0.122749	5.94131
2	C	18	6358	1554	2.57943	CD4 Naive	2	-1.82673	-2.24927	0.803835	6.15694
2	C	18	4818	1434	5.56247	B Naive	14	-2.69304	-10.039	-5.64239	9.58336
2	C	18	6230	1632	6.45265	B Naive	14	-2.90787	-10.6513	-5.73431	8.69963
2	C	18	10474	2113	3.88581	CD4 Naive	16	1.89028	-3.99709	0.551699	-12.129
2	C	18	7205	2101	4.13602	CD8 Memory	10	-1.06461	4.2275	3.88582	1.55066
2	C	18	6389	1952	6.30772	CD8 Memory	10	-1.4649	3.86818	3.47258	1.46271
2	C	18	7954	2135	5.8964	Double Neg T	5	-1.94706	3.31355	7.60664	-10.2268
2	C	18	11344	2413	5.25388	CD8 Naive	2	-2.47228	-2.71954	2.66846	4.14521
2	C	18	6518	1858	4.7714	CD8 Memory	10	-0.0926728	4.65338	6.0837	8.86924
2	C	18	14864	3332	5.6916	CD14+ Monocytes	13	7.27381	0.813028	-7.25866	-5.46986
2	C	18	9543	2259	5.01939	CD8 Memory	5	-1.20851	3.41562	3.09819	1.46411
2	C	18	6477	1744	3.75174	CD8 Naive	2	-2.9957	-3.94616	4.44003	4.43854
2	C	18	12924	2694	8.89817	B Memory	14	-1.17354	-10.7414	-7.89796	7.64469
2	C	18	2477	1125	19.6609	CD4 Naive	6	0.726316	1.65253	5.1865	11.2531
2	C	18	4979	1423	7.10986	CD8 Naive	2	-2.91988	-4.02253	4.32939	4.47346
2	C	18	10072	2197	4.57705	CD8 Naive	2	-2.74531	-3.67482	3.68635	4.33776
2	C	18	2580	1141	13.7209	CD4 Naive	6	0.810458	3.79933	6.28557	10.1107
2	C	18	9084	2646	7.29855	CD14+ Monocytes	13	7.14128	0.694598	-7.01985	-5.33581
2	C	18	2503	1087	18.6976	CD4 Naive	6	0.0221575	-0.396713	0.0199028	11.0759
2	C	18	2877	1052	44.3518	CD14+ Monocytes	15	4.98006	-1.16798	-7.55104	4.66102
2	C	18	5331	1392	3.37648	CD4 Naive	2	-1.53768	-0.824489	-1.20763	6.31143
2	C	18	25561	4565	5.09761	CD16+ Monocytes	17	7.22492	3.33174	9.4575	9.97661
2	C	18	8005	1961	4.98438	CD4 Naive	2	-1.52545	-1.42565	-0.420077	6.11234
2	C	18	2940	1158	5.27211	CD4 Naive	6	0.131522	4.13267	5.97862	9.63675
2	C	18	4465	1614	4.92721	CD8 Memory	10	-0.49743	4.79753	5.75066	8.31785
2	C	18	6716	2106	3.648	NK dim	10	0.0465345	5.54353	7.4383	7.51269
2	C	18	6916	2295	6.43436	NK dim	10	1.34917	6.09072	9.84611	1.72987
2	C	18	16332	3173	4.13299	CD8 Memory	10	-0.700341	3.80328	5.02836	8.40172
2	C	18	4414	1453	3.82873	CD4 Naive	2	-1.45712	-2.27148	0.632379	7.00877
2	C	18	5110	1938	6.81018	NK dim	4	1.63512	7.49569	10.3625	0.969161
2	C	18	4487	1511	9.07065	CD4 Naive	5	-2.34911	0.110542	-3.38435	3.77596
2	C	18	6424	1747	4.54545	CD4 Memory	5	-1.43736	2.54533	1.68443	2.08493
2	C	18	9160	1879	6.58297	CD8 Naive	2	-2.60332	-3.33772	3.31379	4.60725
2	C	18	10882	2215	4.36501	CD4 Memory	5	-1.88586	1.2469	-5.0993	0.746206
2	C	18	6191	1915	3.32741	CD8 Memory	10	-0.800744	4.41266	5.36816	7.90118
2	C	18	2446	1169	15.1676	CD4 Naive	10	0.310509	4.48884	6.76707	8.65882
2	C	18	16493	3545	5.11126	CD8 Memory	5	-1.33745	3.54202	2.83068	1.67562
2	C	18	8738	2169	5.61913	CD8 Naive	2	-1.5387	-0.0913889	1.65574	3.35909
2	C	18	6115	1891	5.38021	CD8 Memory	10	-0.171915	4.7751	5.978	8.86962
2	C	18	8604	1832	4.0795	CD8 Naive	2	-2.02332	-3.51184	3.74219	5.40526
2	C	18	6167	2016	6.63207	NK dim	4	1.92209	6.59177	10.6982	1.61172
2	C	18	7551	2092	6.03894	Double Neg T	5	-2.59888	3.7732	7.59977	-10.7155
2	C	18	6384	1999	4.02569	CD8 Memory	10	-0.396838	4.61899	5.88334	8.3013
2	C	18	5965	2163	2.4979	NK dim	10	0.616271	6.33446	7.83819	6.4799
2	C	18	8297	1915	5.38749	Double Neg T	5	-2.38785	2.55839	-4.4548	-1.11971
2	C	18	1723	709	33.1399	B Naive	14	-1.41184	-9.55495	-5.20698	11.0149
2	C	18	1768	849	1.58371	Platelet	16	3.643	-7.25056	-15.5399	0.360116
2	C	18	8978	2007	2.99621	CD4 Memory	5	-2.39919	0.931711	-4.40912	0.606676
2	C	18	3033	1419	13.1223	NK dim	10	0.463594	4.94397	7.34956	8.43228
2	C	18	3982	1731	18.5585	CD8 Memory	10	-0.184413	4.67038	5.69284	8.60691
2	C	18	6090	2037	5.15599	NK dim	10	0.120998	5.64714	7.33223	6.91925
2	C	18	8077	2024	2.62474	CD4 Naive	2	-1.70907	-1.68263	0.12726	5.94593
2	C	18	5684	1503	4.20479	CD4 Naive	2	-0.995917	-2.14178	0.59265	7.63427
2	C	18	9122	1978	5.5251	CD4 Memory	5	-1.81602	1.55052	-4.41938	0.654552
2	C	18	20790	4176	4.85329	CD14+ Monocytes	13	7.18854	0.833328	-8.18271	-6.13263
2	C	18	3179	1416	5.78798	NK dim	10	0.419281	5.57718	7.34177	7.56937
2	C	18	6326	1494	3.09832	CD4 Naive	2	-1.66395	-1.03363	-1.04863	5.64383
2	C	18	5490	2192	5.90164	NK dim	10	0.608359	6.01682	7.84495	6.63285
2	C	18	10200	1963	4.77451	CD8 Naive	2	-2.63589	-2.97111	2.89533	4.16762
2	C	18	10014	2627	5.9317	CD14+ Monocytes	13	7.14673	0.472651	-6.99756	-5.1871
2	C	18	13643	3076	4.07535	CD8 Memory	10	-0.087567	4.69503	5.91376	8.63924
2	C	18	1025	465	31.4146	CD4 Naive	6	0.840769	-2.32837	2.53212	12.64
2	C	18	6019	2014	4.30304	NK dim	10	0.243457	5.65764	7.30402	6.9279
2	C	18	7059	1983	4.19323	CD8 Memory	10	-0.164251	4.42628	5.6196	8.41357
2	C	18	11478	2981	5.26224	CD14+ Monocytes	13	7.08764	0.447015	-6.67272	-5.08491
2	C	18	6333	1755	5.24238	CD8 Memory	10	-0.545439	4.27774	5.32462	8.38611
2	C	18	5985	1678	2.48956	CD4 Naive	5	-1.5676	-1.1966	-1.48179	4.62591
2	C	18	15753	3438	4.22777	CD8 Memory	10	-0.423768	4.70516	5.42152	8.18136
2	C	18	3236	1229	12.021	CD4 Naive	6	0.503737	-1.29659	0.443044	13.0325
2	C	18	4898	1684	3.89955	CD8 Memory	10	-0.701705	5.28518	6.2483	7.94986
2	C	18	1333	685	32.9332	CD4 Naive	6	1.13832	-1.28996	1.56755	11.6528
2	C	18	5737	1986	5.61269	NK dim	10	0.224751	5.66913	7.52156	7.65197
2	C	18	5865	1988	13.5209	NK dim	10	0.975475	6.16581	7.79131	6.72004
2	C	18	11239	2065	3.61242	CD4 Naive	5	-2.7582	0.443207	-4.01035	0.862494
2	C	18	1759	837	23.0244	CD4 Naive	6	0.821273	-1.79424	1.6578	12.7316
2	C	18	5019	1655	3.02849	CD8 Memory	10	-1.03347	4.30099	5.43459	7.02545
2	C	18	5796	1828	3.50242	CD8 Memory	10	-0.551793	4.76314	5.75091	8.30074
2	C	18	5995	1542	4.70392	CD4 Naive	2	-2.04176	-1.21204	-0.710839	5.30143
2	C	18	6114	2138	6.10075	NK dim	4	1.70814	6.31433	9.38938	1.60248
2	C	18	5745	2077	23.2724	CD14+ Monocytes	13	6.04412	0.147516	-7.88025	-4.94468
2	C	18	4141	1505	4.8056	NK dim	10	-0.0661119	5.18925	6.37666	8.13015
2	C	18	7313	1580	3.15876	CD4 Naive	2	-1.82189	-2.18183	1.88417	6.01968
2	C	18	5161	1321	3.06142	CD4 Naive	2	-2.12786	-2.76219	1.92565	5.81156
2	C	18	10607	2447	2.96031	CD4 Memory	5	-1.38841	2.87901	2.40872	1.49836
2	C	18	7435	1557	4.37122	CD4 Naive	2	-1.77641	-1.3003	-0.967901	6.06946
2	C	18	6768	2091	3.47222	CD8 Memory	10	-0.199394	4.97631	6.02331	8.71183
2	C	18	4767	1589	5.9786	NK dim	10	0.213256	5.11425	6.53809	8.7747
2	C	18	11252	2997	4.34589	CD14+ Monocytes	13	6.80728	0.837886	-6.7847	-5.47848
2	C	18	6117	2026	6.75168	NK dim	10	0.402589	5.76406	7.59117	7.28004
2	C	18	4443	1569	5.04164	NK dim	10	-0.0559665	5.94554	7.14062	7.46306
2	C	18	9482	2090	7.90972	CD8 Naive	2	-2.15065	-3.00664	3.17268	4.87298
2	C	18	8225	1960	2.18845	CD4 Naive	5	-2.14003	-0.41365	-1.91264	4.20559
2	C	18	4153	1623	30.171	CD14+ Monocytes	15	4.80481	-1.35356	-7.7399	4.65454
2	C	18	2682	1069	28.2252	CD14+ Monocytes	15	4.83813	-1.30482	-7.76194	4.60038
2	C	18	8378	2551	4.81022	NK dim	10	0.575507	5.88228	7.70346	6.51898
2	C	18	8470	1736	3.48288	CD4 Naive	2	-1.88692	-1.80194	0.484862	6.05243
2	C	18	1019	519	7.06575	Platelet	16	5.03457	-7.32123	-13.5645	-0.120721
2	C	18	4728	1875	5.3088	NK dim	4	1.45	6.58585	9.12134	1.22158
2	C	18	9662	2018	5.30946	CD4 Naive	2	-1.16955	-1.7272	0.407604	7.3939
2	C	18	7578	2156	4.7242	CD8 Memory	10	-0.466332	4.79122	6.07797	7.91572
2	C	18	8691	2667	8.88275	NK dim	10	0.581398	5.77497	7.53184	7.26331
2	C	18	16753	3566	4.85286	CD16+ Monocytes	17	7.53203	4.16737	9.99103	10.1481
2	C	18	8788	2025	7.14611	CD4 Naive	2	-2.66197	-3.3338	3.31194	4.63208
2	C	18	7815	1702	4.33781	CD4 Naive	2	-2.16114	-1.97435	0.801039	5.84023
2	C	18	6643	2153	5.02785	NK dim	10	1.02975	6.51197	8.89813	1.53096
2	C	18	1078	508	22.0779	CD4 Naive	6	0.666025	-2.11385	1.93111	11.9324
2	C	18	1916	834	17.9019	CD4 Naive	6	0.0377493	-1.79982	0.778381	11.4833
2	C	18	7858	2250	3.11784	CD4 Memory	5	-3.62461	1.56015	-5.75383	-1.9294
2	C	18	7881	2435	4.98668	NK dim	4	1.10498	6.35283	9.51618	1.71853
2	C	18	536	315	1.1194	CD4 Memory	15	3.48645	-1.95177	-3.95273	8.12893
2	C	18	7808	1849	2.63832	CD4 Memory	5	-3.82215	1.73245	-4.30739	-2.59976
2	C	18	6649	1989	7.41465	CD8 Memory	10	-0.317731	4.34226	5.35099	8.81132
2	C	18	4716	1877	21.4589	CD14+ Monocytes	15	5.83441	-0.519665	-7.71914	0.24164
2	C	18	1844	888	8.13449	CD4 Naive	6	-0.110642	0.873126	0.411559	10.2723
2	C	18	5211	2053	5.71867	NK dim	4	2.09204	6.96941	10.5852	1.13879
2	C	18	8203	2096	7.07058	Double Neg T	5	-2.03989	3.48311	7.56853	-10.5735
2	C	18	5218	1917	4.312	NK dim	10	0.524419	5.59205	7.41288	7.96834
2	C	18	9012	2115	3.0071	CD8 Memory	5	-1.40773	3.528	3.24104	1.44797
2	C	18	6927	1813	4.12877	CD4 Memory	10	-2.05557	-0.155187	0.4259	3.26505
2	C	18	7689	1915	3.40747	CD4 Naive	2	-1.99141	-0.476461	-2.559	4.74951
2	C	18	2037	962	12.273	CD4 Naive	6	0.117611	0.365784	0.620466	10.576
2	C	18	10675	2830	6.16393	CD14+ Monocytes	13	7.24669	0.59901	-6.6929	-5.08925
2	C	18	2616	1214	9.5948	CD4 Naive	6	0.784918	3.44134	6.2604	10.3679
2	C	18	9760	2275	5.01025	CD4 Memory	5	-1.42374	1.59266	0.986759	2.13244
2	C	18	2047	942	16.3166	CD4 Naive	6	0.176417	-0.326026	-0.55926	11.0182
2	C	18	2850	1257	9.22807	CD4 Naive	6	0.917092	2.73935	6.23638	11.1535
2	C	18	8429	2195	5.89631	Double Neg T	10	-0.906746	3.93526	5.13129	8.01843
2	C	18	24252	4005	6.85304	CD4 Memory	30	4.37981	-10.2414	-3.82478	14.1537
2	C	18	23707	4065	4.94791	CD14+ Monocytes	13	7.10209	1.75887	-7.54262	-6.21178
2	C	18	12215	2913	7.13058	CD16+ Monocytes	17	7.64869	4.45876	10.0894	10.1822
2	C	18	12684	2871	3.72911	CD4 Memory	5	-2.86173	1.26892	-5.78192	-0.724909
2	C	18	9231	1916	5.3407	CD4 Memory	5	-3.63923	1.41783	-4.19705	-2.31274
2	C	18	2625	906	4.60952	Platelet	16	4.85915	-7.65424	-15.6787	0.396208
2	C	18	5190	1745	4.99037	NK dim	10	-0.226721	4.44966	5.67283	8.62563
2	C	18	6155	1517	3.47685	CD4 Naive	2	-1.59826	-2.27826	0.832565	6.87706
2	C	18	10462	2785	5.33359	CD14+ Monocytes	13	7.3142	1.0161	-7.40872	-5.65089
2	C	18	1581	709	13.5357	CD4 Naive	6	0.661003	-0.825858	-0.000417	12.1843
2	C	18	11487	2369	4.15252	CD8 Memory	5	-1.42537	2.87879	1.94015	1.90225
2	C	18	8520	1934	4.20188	CD4 Naive	5	-2.26203	-0.75391	-1.40162	4.33695
2	C	18	4137	1639	3.60164	CD4 Naive	6	0.0268122	-0.894733	-0.474036	12.0066
2	C	18	897	499	26.3099	CD4 Naive	6	0.939344	-2.09715	2.12564	13.1541
2	C	18	5811	1976	6.91791	CD8 Memory	10	-0.255544	4.92738	5.93912	8.97927
2	C	18	16108	3088	3.35858	CD4 Naive	2	-1.767	-1.02548	-1.31917	5.71009
2	C	18	5246	1510	3.56462	CD4 Naive	2	-1.75264	-2.96896	2.60683	6.92676
2	C	18	14689	3376	4.67697	CD8 Memory	10	-0.524596	4.24651	5.84607	7.07869
2	C	18	18121	4023	7.19607	CD4 Memory	7	-6.1847	3.1566	-9.50555	-8.05959
2	C	18	8291	1875	4.99337	CD4 Naive	5	-1.91682	0.08499	-3.79883	3.62656
2	C	18	22764	3788	5.96556	CD4 Memory	5	-1.95791	1.97408	-4.66625	-0.00538488
2	C	18	10781	2571	4.21111	B Memory	14	-0.817951	-11.1267	-8.44016	7.02528
2	C	18	2877	1171	3.71915	CD4 Memory	5	-2.47113	1.74032	-5.27709	-0.665
2	C	18	8049	2284	4.58442	CD8 Memory	10	-0.55416	4.80049	5.88765	7.63728
2	C	18	6907	2237	5.42927	NK dim	4	1.24882	6.37034	9.89256	2.15353
2	C	18	7507	2084	3.54336	CD4 Memory	5	-1.65103	1.90013	0.649359	2.13265
2	C	18	2427	1067	7.54017	CD4 Memory	5	-1.56796	0.393532	-4.04228	3.72866
2	C	18	8839	2038	3.17909	CD4 Naive	2	-0.984174	-2.16218	0.765401	7.77373
2	C	18	2029	905	15.2785	CD4 Naive	6	1.07543	0.979194	4.93882	11.84
2	C	18	2101	962	6.47311	CD4 Memory	5	-1.37867	1.5516	0.566828	2.27491
2	C	18	9770	1971	1.98567	CD4 Naive	2	-1.65931	-0.831029	-1.25406	5.4069
2	C	18	5282	1583	5.96365	CD8 Memory	10	-0.710353	4.90164	5.8744	7.68671
2	C	18	505	208	46.1386	CD4 Naive	15	1.35865	-2.78089	-0.069056	9.59934
2	C	18	14487	3182	5.2806	CD14+ Monocytes	13	7.39408	0.904605	-7.67932	-5.74597
2	C	18	3051	1262	22.0256	CD14+ Monocytes	15	5.68188	-0.253547	-6.19362	4.80659
2	C	18	5149	1966	6.52554	NK dim	10	0.246031	5.55875	7.22772	7.77092
2	C	18	4195	1498	6.4124	NK dim	10	0.427453	6.21479	7.7135	6.35865
2	C	18	1977	872	20.0303	CD4 Naive	6	0.426046	-1.9869	1.49979	10.7972
2	C	18	1183	642	21.978	CD4 Naive	6	0.880149	0.912168	5.00402	11.6359
2	C	18	6091	1944	4.20292	NK dim	10	-0.146227	5.06514	6.8133	7.90765
2	C	18	14837	3249	4.34724	CD14+ Monocytes	13	7.04923	0.673332	-6.6168	-5.25531
2	C	18	3828	1306	9.06479	CD4 Memory	5	-1.63088	1.24108	0.218716	2.59253
2	C	18	6391	1786	4.22469	CD8 Memory	10	-0.506566	4.68814	5.40943	8.23352
2	C	18	3521	1449	11.19	CD4 Naive	6	0.490535	2.66569	5.56109	10.6184
2	C	18	16030	2861	3.85527	CD8 Naive	2	-1.97516	-1.24812	-0.954372	5.01953
2	C	18	4744	1940	4.93255	NK dim	4	1.57756	7.14973	9.76898	1.29442
2	C	18	10842	2274	4.58403	CD4 Naive	2	-2.40089	-0.305129	-1.39174	4.15069
2	C	18	5732	1913	4.97209	CD8 Memory	10	-0.18309	4.90546	6.05995	8.49407
2	C	18	8848	1971	7.02984	B Naive	14	-2.07428	-10.3741	-6.59105	8.6489
2	C	18	8258	1759	4.6016	CD4 Naive	2	-1.84348	-0.377668	-2.53676	4.4711
2	C	18	2065	950	18.4988	CD4 Naive	16	1.72616	-3.42806	0.327408	-12.5822
2	C	18	5997	2103	3.18493	NK dim	10	0.317399	5.66271	7.30779	7.04411
2	C	18	6109	1983	5.36913	CD8 Memory	10	-0.321932	5.11672	6.75498	7.9857
2	C	18	11410	2467	3.6021	CD4 Naive	2	-2.01391	-1.05815	-1.18258	5.0673
2	C	18	4361	1804	5.48039	NK dim	4	0.940361	7.18275	9.46476	2.54363
2	C	18	9030	2055	5.52602	CD4 Naive	2	-1.93328	0.0645459	-3.56667	3.84115
2	C	18	22595	4175	7.33791	CD14+ Monocytes	13	6.81825	1.42773	-8.01389	-6.55687
2	C	18	5935	1903	3.89217	CD8 Memory	10	-0.366804	5.11219	6.49988	8.11136
2	C	18	6059	2165	29.0972	Dendritic cell	15	6.77366	-2.2291	-9.73012	3.28543
2	C	18	6501	1798	4.73773	Double Neg T	5	-2.29951	3.33892	7.56621	-10.1734
2	C	18	6470	2201	7.6507	NK dim	10	-0.0147447	5.42405	7.05234	7.62513
2	C	18	6051	1924	5.9329	CD8 Memory	10	-0.190108	4.70873	5.82047	8.80095
2	C	18	5812	2020	3.01101	CD8 Memory	10	-0.444174	5.21455	6.50073	7.85866
2	C	18	2306	894	17.9965	CD4 Naive	6	0.742361	-1.9779	1.3957	12.4833
2	C	18	6610	1909	2.93495	CD4 Memory	5	-2.07064	0.605349	-4.70545	2.33949
2	C	18	6023	1965	5.94388	CD8 Memory	10	-0.545416	4.65706	5.88187	7.68397
2	C	18	8592	2023	3.53818	CD4 Memory	5	-1.66826	1.48831	-5.7802	0.674188
2	C	18	7472	2053	3.50642	CD4 Memory	5	-2.27042	2.44677	-5.09916	-1.05954
2	C	18	8233	2020	3.24305	CD4 Memory	5	-2.65747	1.37161	-5.21255	-0.217799
2	C	18	8681	2416	4.42345	CD8 Memory	10	-0.436274	4.38431	5.72882	7.9996
2	C	18	5617	2083	3.70304	NK dim	10	0.636605	5.77389	7.52349	7.29728
2	C	18	6545	2037	5.51566	CD8 Memory	10	-0.10188	4.64195	5.74272	8.70919
2	C	18	5629	1858	7.95878	CD8 Memory	10	-0.175015	4.42696	5.6488	8.77406
2	C	18	4045	1445	32.9543	CD14+ Monocytes	15	4.83288	-1.31232	-8.00633	4.47899
2	C	18	6268	1616	5.53606	B Naive	14	-2.72459	-10.101	-5.75758	9.46684
2	C	18	9421	1859	5.55143	CD4 Memory	5	-1.32096	1.66681	1.09202	2.28405
2	C	18	3906	1742	8.83257	CD4 Naive	6	-0.369583	0.384839	-1.59986	10.7715
2	C	18	5477	1893	2.48311	CD8 Memory	10	-0.226238	5.15161	6.2331	8.83405
2	C	18	22366	3618	4.82429	Dendritic cell	21	7.26268	-2.5203	-13.5751	0.51268
2	C	18	5341	2091	5.41097	NK dim	4	1.41741	6.36465	9.88229	2.10413
2	C	18	5827	2093	23.9918	CD14+ Monocytes	15	5.67458	-0.587641	-8.13859	-4.5329
2	C	18	14701	3156	3.96572	CD8 Memory	10	-0.378421	4.08818	5.14942	8.91443
2	C	18	8195	1845	3.51434	CD4 Naive	2	-1.78458	-1.73712	-0.0332864	6.25286
2	C	18	12775	3289	6.00391	CD14+ Monocytes	13	7.04811	0.512817	-6.32889	-4.95602
2	C	18	8581	2204	5.53549	CD8 Memory	5	-1.23155	3.06947	2.86379	1.30429
2	C	18	8414	1992	3.6368	CD4 Naive	2	-1.25645	-2.34808	0.928962	7.53147
2	C	18	8771	2809	4.01323	CD4 Memory	3	-5.11554	3.25986	-8.70613	-4.05622
2	C	18	10480	2279	4.12214	CD4 Memory	5	-2.7441	1.53168	-5.03218	-0.753597
2	C	18	8932	1969	4.98209	CD4 Naive	2	-1.34878	-2.22668	0.676122	7.20033
2	C	18	2907	1283	14.4479	B Naive	14	-1.6738	-9.69264	-5.311	10.8271
2	C	18	6450	2151	5.79845	CD8 Memory	10	-0.605664	4.41709	5.69258	7.26164
2	C	18	8730	1800	7.07904	CD8 Naive	2	-3.19623	-3.70134	3.74091	3.78139
2	C	18	1599	461	55.1595	CD4 Naive	15	3.06492	-2.21879	-3.23957	8.96741
2	C	18	8493	1779	3.85023	CD4 Memory	5	-2.55563	1.53068	-5.37273	-0.200598
2	C	18	4626	1457	6.1176	CD8 Memory	10	-1.00786	3.65702	4.78914	3.4949
2	C	18	10215	2264	5.95203	B Memory	14	-1.94974	-10.4528	-7.1961	8.46594
2	C	18	5400	1795	6.75926	NK dim	4	1.14196	6.12658	9.11093	1.7629
2	C	18	7089	1629	3.52659	CD4 Naive	2	-1.60321	-2.3401	1.08894	6.87197
2	C	18	6504	1808	3.29028	CD4 Memory	5	-1.58949	2.45372	1.39428	2.13344
2	C	18	2423	1157	8.50186	NK dim	4	1.71826	6.07381	9.90037	1.83237
2	C	18	9057	1959	2.7603	CD4 Naive	2	-1.88588	-0.00720054	-3.23125	4.31312
2	C	18	11473	2368	4.88103	B Memory	14	-1.45002	-10.5728	-7.4855	7.96363
2	C	18	6039	2106	6.82232	NK dim	4	1.07213	6.39831	9.87182	2.33742
2	C	18	9061	2017	7.71438	B Naive	14	-2.72131	-10.276	-6.2496	9.5808
2	C	18	5760	1914	3.92361	NK dim	4	1.13612	6.58261	9.6975	2.27533
2	C	18	2759	1108	12.6858	CD4 Naive	6	0.36393	-0.81683	-0.395679	12.2803
2	C	18	3042	1370	13.7081	CD4 Naive	6	1.08922	2.88418	6.50657	11.287
2	C	18	9796	2163	2.70519	CD4 Naive	2	-1.36408	-1.07996	-1.12411	6.17231
2	C	18	8722	2824	4.73515	CD14+ Monocytes	13	7.27157	0.695723	-7.16707	-5.33708
2	C	18	8506	1935	5.3139	CD4 Naive	2	-1.4645	0.433988	0.888153	3.05457
2	C	18	9697	2474	4.26936	CD8 Memory	5	-0.757016	3.32492	3.84226	3.3813
2	C	18	13080	2472	3.76147	CD8 Naive	2	-1.5258	0.171225	1.39893	3.18901
2	C	18	8355	1940	5.52962	CD4 Naive	2	-2.06215	-1.53986	-0.518857	5.51176
2	C	18	2032	752	25.1969	CD4 Naive	6	1.29047	-1.87019	1.81123	13.5663
2	C	18	9997	2349	3.82115	CD4 Memory	5	-2.29847	0.978156	-5.1726	0.509132
2	C	18	1656	753	17.6932	CD4 Naive	6	0.69701	-1.82971	1.36768	12.7911
2	C	18	13097	2558	3.32901	CD4 Memory	5	-2.24713	0.535983	-4.77767	1.51849
2	C	18	24969	4331	7.74961	CD14+ Monocytes	13	5.62014	0.725538	-4.87645	-5.34321
2	C	18	6515	2222	5.35687	NK dim	4	1.04913	6.6659	9.44453	2.47461
2	C	18	1304	398	52.8374	CD4 Naive	15	2.50939	-2.36	-2.77448	9.67812
2	C	18	1901	934	10.2052	CD4 Naive	6	0.131955	0.0989386	0.219973	10.8352
2	C	18	799	285	57.3217	CD4 Naive	15	2.33072	-2.2586	-2.66978	9.89227
2	C	18	6521	1924	1.96289	CD4 Memory	5	-1.24816	2.19173	1.95439	1.53639
2	C	18	17810	3243	5.38462	CD14+ Monocytes	13	5.56488	1.01454	-5.00408	-5.5136
2	C	18	1729	779	19.2597	CD4 Naive	6	-0.0945626	-0.733647	0.0767334	10.8249
2	C	18	7235	2118	3.40014	CD8 Memory	10	-0.438321	5.01094	6.10258	8.24562
2	C	18	2202	1016	15.5313	CD4 Naive	6	1.18443	1.58062	5.40599	11.9267
2	C	18	12673	3018	5.85497	CD14+ Monocytes	13	7.1788	0.586065	-6.97342	-5.23081
2	C	18	13065	2635	5.80941	CD4 Naive	5	-2.16694	0.188085	-4.03169	3.30136
2	C	18	7740	2168	4.05685	Double Neg T	10	-0.346523	4.42107	5.51257	8.41925
2	C	18	7668	1936	5.68597	CD8 Memory	5	-1.0628	3.45432	2.58781	2.41737
2	C	18	1255	722	6.61355	CD4 Naive	6	0.866696	1.79792	5.43642	11.4689
2	C	18	6626	1951	4.22578	CD8 Memory	10	-0.464402	4.37518	5.34247	8.71496
2	C	18	8435	2439	3.82928	CD8 Memory	5	-1.43126	3.81943	3.22672	1.6932
2	C	18	846	417	7.80142	Platelet	16	5.17693	-5.78529	-9.46897	-6.99506
2	C	18	5727	1696	11.7164	CD8 Memory	10	-0.275671	4.39791	5.78381	8.53114
2	C	18	19531	3355	5.31975	CD4 Memory	5	-2.43238	1.68876	-4.57657	-0.64644
2	C	18	15130	3459	6.72174	CD16+ Monocytes	17	7.55585	4.11058	9.89324	10.0367
2	C	18	16987	3395	4.76247	CD14+ Monocytes	13	7.38824	1.00387	-7.68788	-5.88902
2	C	18	3126	1147	31.19	CD14+ Monocytes	15	7.59359	3.82291	8.73892	8.51648
2	C	18	10696	2898	3.73037	CD4 Memory	5	-2.98403	2.27478	-5.95853	-1.39464
2	C	18	18322	3430	3.93516	CD14+ Monocytes	13	5.34373	0.713589	-3.90358	-5.12282
2	C	18	6276	1630	2.82027	CD4 Naive	2	-1.52605	-1.10414	-1.42365	5.76334
2	C	18	10384	1996	4.10247	CD4 Naive	2	-1.77247	-1.65094	0.0738618	5.99172
2	C	18	8244	2309	5.7739	CD8 Memory	10	-0.536389	5.05257	6.13989	8.34603
2	C	18	10832	3110	4.32053	CD4 Memory	5	-2.77258	1.33723	-6.11742	-0.241765
2	C	18	8428	2588	3.31039	CD8 Memory	10	-0.152481	5.219	6.19147	7.56427
2	C	18	6438	2267	5.28114	NK dim	10	0.730897	5.96886	7.81495	6.61285
2	C	18	9462	2809	6.10865	CD8 Memory	10	-0.465979	4.2394	5.4748	8.14678
2	C	18	9660	1877	3.95445	CD4 Naive	2	-1.54828	-1.48625	0.00664062	5.94358
2	C	18	4862	1549	5.49157	CD4 Memory	5	-1.50244	1.80219	-4.99206	0.317352
2	C	18	7478	1603	4.03851	CD4 Naive	2	-0.833769	-1.54708	0.258597	7.89084
2	C	18	4754	1839	8.87674	NK dim	4	1.12588	5.3901	8.89653	1.9479
2	C	18	2191	950	23.8247	CD4 Naive	6	0.773593	1.65081	5.19365	11.386
2	C	18	2049	624	59.102	CD14+ Monocytes	15	3.79389	-1.82952	-6.96505	5.27675
2	C	18	1869	241	83.3601	CD4 Naive	15	1.97252	-2.22968	-2.38421	10.3087
2	C	18	7159	2378	6.07627	NK dim	10	-0.109712	5.25401	6.16748	7.70253
2	C	18	7929	2551	3.85925	NK dim	10	-0.214617	5.06162	6.74291	7.67635
2	C	18	2443	1043	8.75972	CD4 Naive	6	0.80324	1.69041	5.31733	11.4633
2	C	18	7329	2068	4.59817	CD8 Memory	10	-0.782812	4.78887	5.43197	7.90828
2	C	18	13956	3257	4.39238	CD14+ Monocytes	13	7.29073	0.618201	-6.1086	-4.83152
2	C	18	6490	1863	4.14484	CD8 Memory	10	-0.825826	3.69993	2.9487	2.50336
2	C	18	5046	1856	7.01546	NK dim	4	1.6363	6.13203	9.54189	1.76362
2	C	18	2118	1015	10.1983	CD4 Naive	6	-0.0439205	-0.420112	-0.394209	11.226
2	C	18	6108	1683	4.87885	CD8 Memory	10	-1.19495	3.7154	2.42505	2.60936
2	C	18	5671	1857	4.7258	CD8 Memory	10	-0.337489	5.17182	6.76824	8.11172
2	C	18	5574	1877	3.1934	CD4 Memory	5	-4.18407	2.10151	-6.32614	-2.4844
2	C	18	14181	3185	5.50032	CD14+ Monocytes	13	7.23177	1.31584	-7.46598	-5.91875
2	C	18	5743	2028	4.28348	CD8 Memory	10	-0.421349	4.93796	5.83691	7.88324
2	C	18	2125	936	10.6824	CD4 Naive	6	0.740152	0.674683	4.58463	11.6432
2	C	18	5894	1346	3.29148	CD4 Naive	5	-1.40579	-1.79474	1.27378	6.72642
2	C	18	2255	1042	12.3282	CD4 Naive	6	-0.00509114	0.73142	0.253381	10.4603
2	C	18	3364	1505	8.35315	NK dim	4	1.10954	5.98984	7.63807	7.05228
2	C	18	5708	2107	5.90399	NK dim	4	0.896675	6.60828	9.23258	2.39143
2	C	18	16973	3562	3.69999	CD14+ Monocytes	13	7.43455	1.2334	-7.29685	-5.66268
2	C	18	5782	2214	5.5863	NK dim	4	1.12882	6.13752	9.30879	2.14887
2	C	18	8583	2032	3.35547	CD8 Naive	2	-3.11055	-3.34649	3.14986	3.69803
2	C	18	749	419	0.267023	CD4 Memory	15	2.65236	-2.56116	-3.21688	8.67125
2	C	18	6871	2022	5.42861	CD8 Memory	10	-0.363566	5.11001	6.41821	8.26969
