## Supplementary material for "Multimodal Analysis for Human ex vivo Studies Shows Extensive Molecular Changes from Delays in Blood Processing": Savage Table S3-scRNAseq_QCstats_clusters_coords (part 32 of 33)

### Sheet: Table 3-scRNAseq_QCstats_cluste (continued)
Table S3
2	C	18	1560	656	8.14103	Platelet	16	5.68868	-5.75996	-3.46007	12.4959
2	C	18	6495	2311	4.95766	NK dim	10	-0.0327396	5.94728	7.24134	7.05268
2	C	18	7289	1950	4.03348	B Naive	14	-2.7578	-10.2876	-6.23335	9.66813
2	C	18	7691	1960	6.37108	CD4 Memory	5	-1.9702	1.90327	-4.48355	-0.124482
2	C	18	7997	2182	5.10191	Double Neg T	8	-5.06024	5.66847	-10.2669	-4.45899
2	C	18	5546	2091	5.96827	NK dim	10	0.29675	6.24851	7.67711	6.73277
2	C	18	2782	1186	23.005	B Memory	14	-1.76329	-10.0627	-5.89396	10.5293
2	C	18	8209	2323	3.95907	CD8 Memory	10	-1.12865	4.5632	5.35509	7.33605
2	C	18	1122	637	15.508	CD4 Naive	6	1.24996	2.18087	6.11045	11.904
2	C	18	1449	624	18.7026	CD4 Naive	6	0.61811	-2.21538	2.74291	10.6651
2	C	18	9142	2643	5.8193	CD14+ Monocytes	13	7.1269	0.688548	-6.91672	-5.32082
2	C	18	4592	1729	4.02875	NK dim	10	0.329289	5.96879	7.68374	6.83683
2	C	18	8813	1958	3.77851	CD4 Naive	2	-2.24526	-0.962833	-1.14043	4.16324
2	C	18	9480	2571	3.71308	Double Neg T	5	-2.09516	3.5996	7.75241	-10.5917
2	C	18	8275	1908	3.28701	CD4 Naive	2	-1.67583	-2.1657	0.677214	6.94697
2	C	18	14934	3300	4.96183	CD14+ Monocytes	13	7.54901	0.910648	-7.60752	-5.61242
2	C	18	8606	2349	5.06623	CD8 Memory	10	-0.808337	4.01741	5.36684	7.27323
2	C	18	7789	2236	2.85017	CD8 Memory	10	-0.881934	4.82676	5.58046	7.34551
2	C	18	3004	1278	32.4234	CD14+ Monocytes	15	5.20879	-1.01177	-7.92065	4.35622
2	C	18	6454	1958	3.71862	CD8 Memory	10	-0.385419	4.91784	5.8658	7.9408
2	C	18	8594	2274	4.77077	NK dim	10	0.501541	6.07326	7.52533	6.68203
2	C	18	7356	1674	6.81077	CD4 Naive	2	-1.8763	-2.18118	1.36297	5.96981
2	C	18	4591	1711	7.07907	NK dim	10	0.496687	5.69406	7.60818	7.20465
2	C	18	546	229	26.7399	Platelet	16	4.21822	-5.15829	-0.359803	-14.5971
2	C	18	11262	2363	2.75262	CD4 Naive	5	-1.72341	0.739555	-5.31485	2.03947
2	C	18	1895	739	18.4697	CD4 Naive	6	0.350438	-2.23964	1.76432	11.7004
2	C	18	8929	2647	8.83638	NK dim	10	0.176459	5.67404	7.39305	7.26772
2	C	18	11259	2307	5.88862	CD4 Memory	5	-2.71127	1.96967	-4.85346	-0.974525
2	C	18	8930	1885	3.68421	CD4 Memory	5	-1.80192	0.926788	-5.15885	1.45569
2	C	18	8463	1958	5.27	CD8 Naive	2	-2.92998	-3.96132	4.0147	4.22495
2	C	18	4545	1236	6.27063	B Naive	14	-2.80086	-10.1958	-5.59746	9.23877
2	C	18	1159	564	33.3046	CD4 Naive	6	0.504903	-0.823978	1.50348	11.4953
2	C	18	2646	1057	19.9169	CD4 Naive	6	0.0936258	-0.757053	0.0518302	11.4663
2	C	18	3358	1267	13.0733	CD4 Naive	6	0.122648	0.0710084	-0.051363	10.7548
2	C	18	5333	1799	5.30658	CD8 Memory	10	0.0164006	4.3411	5.98131	9.26696
2	C	18	7462	2047	3.65854	CD8 Memory	5	-1.16383	2.87439	2.1757	2.10001
2	C	18	8468	1818	2.29098	CD4 Naive	2	-1.93474	-0.411346	-2.32946	4.46106
2	C	18	3225	1496	7.1938	NK dim	4	1.01519	6.19958	9.64541	2.36344
2	C	18	1758	786	8.41866	CD4 Naive	6	0.464707	-0.614908	-0.299813	11.6372
2	C	18	520	261	8.07692	Platelet	16	4.72195	-4.64866	-0.629994	-14.3646
2	C	18	1672	474	56.7584	CD4 Naive	15	2.8322	-2.09606	-2.97765	9.94495
2	C	18	4421	1595	11.8073	CD4 Naive	6	-0.464515	0.440067	-0.537861	10.3637
2	C	18	1125	331	64.5333	CD4 Naive	15	2.29335	-2.28141	-2.55605	10.0719
2	C	18	7761	1940	4.36799	CD4 Naive	2	-2.12594	-3.34361	2.02229	5.6954
2	C	18	7774	2514	2.62413	CD4 Memory	5	-3.86873	1.94043	-6.01372	-2.14107
2	C	18	16244	3601	6.71017	CD14+ Monocytes	13	7.39939	1.04757	-7.03437	-5.481
2	C	18	7797	1738	6.06644	CD8 Naive	2	-2.2871	-3.28124	3.46663	5.06293
2	C	18	8653	1963	4.3222	CD4 Naive	2	-1.951	-1.89811	0.474022	5.67536
2	C	18	6732	1775	7.99168	CD8 Memory	10	-0.69643	3.98931	5.23424	8.00308
2	C	18	7274	2216	4.33049	CD8 Memory	10	-0.798089	5.92252	-1.12152	7.67779
2	C	18	2333	1057	13.0733	CD4 Naive	6	0.946366	1.46686	5.24511	11.6717
2	C	18	2818	1314	12.0653	CD4 Naive	6	1.13313	1.78037	5.66883	11.8391
2	C	18	5838	1558	4.24803	CD8 Naive	2	-3.0019	-3.1602	2.94342	3.72187
2	C	18	11754	2467	4.49209	CD4 Memory	5	-2.79893	1.21984	-4.25958	-0.699205
2	C	18	8073	1990	3.59222	CD4 Naive	2	-1.79229	-0.489822	-2.38763	4.91324
2	C	18	667	384	6.89655	Platelet	16	5.22741	-6.50548	-11.4961	1.19671
2	C	18	1796	903	6.23608	CD4 Naive	6	0.34542	-0.0879999	-1.68264	11.411
2	C	18	6518	2133	3.06843	CD8 Memory	10	-0.174132	4.45866	5.781	8.61504
2	C	18	6188	1409	8.25792	B Naive	11	-2.48648	-10.5525	-5.9135	9.32951
2	C	18	5309	1954	4.87851	NK dim	4	1.82164	6.65054	10.4464	1.6779
2	C	18	7305	2219	4.3258	CD4 Memory	5	-1.29851	1.66623	0.947327	2.37279
2	C	18	6964	2013	6.23205	CD8 Memory	10	-0.269546	5.02444	6.60489	8.14599
2	C	18	1602	506	53.5581	CD4 Naive	15	2.67818	-2.23199	-2.9406	9.64453
2	C	18	5338	1732	3.80292	NK dim	10	-0.131539	5.18881	6.10734	7.91761
2	C	18	7427	1570	3.20452	CD4 Naive	2	-1.73537	-2.1253	0.361874	6.71913
2	C	18	5991	1987	5.97563	CD8 Memory	10	-0.296748	4.7405	6.12697	7.7031
2	C	18	16910	3546	5.45831	CD14+ Monocytes	13	7.18251	0.737404	-6.98017	-5.33254
2	C	18	8111	1955	3.14388	CD4 Memory	5	-1.27333	1.72662	1.30194	2.19253
2	C	18	5694	1982	3.49491	CD8 Memory	10	-0.445877	5.11344	5.90545	8.48699
2	C	18	6704	1866	7.32399	CD8 Memory	10	-0.488401	4.48866	5.31744	8.70455
2	C	18	7498	2164	2.3873	CD8 Memory	10	-0.229523	4.55561	5.7615	8.60742
2	C	18	8311	2107	6.88244	CD8 Memory	5	-1.49126	3.31972	2.55435	1.73717
2	C	18	6290	2227	5.32591	NK dim	10	0.181578	5.36544	6.64326	8.38778
2	C	18	14298	3080	5.23849	CD14+ Monocytes	13	6.95794	0.943968	-6.76285	-5.52198
2	C	18	13681	3210	5.85484	CD14+ Monocytes	13	7.09961	0.610692	-6.28628	-5.01832
2	C	18	6785	2080	6.92704	NK dim	10	0.207495	5.73763	7.41187	7.73431
2	C	18	8868	1984	4.07082	CD4 Naive	2	-1.24106	-2.5105	0.974988	7.18053
2	C	18	4706	1480	4.90863	CD8 Memory	5	-1.17737	3.95463	3.25207	2.13145
2	C	18	1699	798	22.4838	CD4 Naive	6	0.829965	-0.802661	-0.42729	12.5158
2	C	18	6142	1867	5.19375	CD8 Memory	10	-0.479298	4.67009	5.88161	7.97411
2	C	18	4282	1811	3.08267	NK dim	10	0.487825	5.68245	7.81846	7.13678
2	C	18	1343	528	41.6977	CD4 Naive	6	0.723069	-0.321534	3.18593	11.9413
2	C	18	7881	1990	4.13653	NK dim	10	-0.865746	4.23166	5.18755	4.19946
2	C	18	6002	1547	4.68177	CD4 Memory	5	-2.78045	1.50431	-4.25237	-0.960587
2	C	18	3484	1340	15.3846	CD8 Naive	2	-2.11024	-3.21461	3.39287	4.95679
2	C	18	3604	1547	3.38513	NK dim	10	0.38044	5.9977	7.71575	6.81525
2	C	18	1256	376	63.6943	CD4 Naive	15	2.37544	-2.10999	-2.71127	10.0104
2	C	18	9478	2088	3.86157	CD4 Naive	2	-1.46546	-2.41152	1.29516	6.89023
2	C	18	6425	2468	5.54086	NK dim	10	0.436485	6.09982	7.74034	6.65098
2	C	18	7501	1978	2.533	CD4 Naive	2	-1.65363	-0.476515	-2.48431	4.98677
2	C	18	18476	3067	4.2704	CD8 Naive	2	-1.98571	-2.473	0.628052	6.07288
2	C	18	5594	1676	3.91491	CD8 Memory	10	-0.755388	4.72334	5.55479	7.42762
2	C	18	4535	1697	5.13782	CD8 Memory	10	-0.230949	4.63569	6.0018	8.58999
2	C	18	8563	1975	3.77204	CD8 Naive	2	-2.80822	-3.79399	3.89973	4.20606
2	C	18	3555	1478	15.4712	CD4 Naive	4	0.855888	4.82487	6.56051	9.5104
2	C	18	12826	3093	11.0713	CD14+ Monocytes	15	4.5244	-1.52893	-5.98743	5.47302
2	C	18	11400	2229	4.98246	CD8 Naive	2	-3.15386	-3.66167	3.52955	3.9058
2	C	18	8234	1841	3.53413	CD4 Memory	5	-2.30335	1.91575	-4.95488	-0.54129
2	C	18	560	239	38.9286	CD4 Naive	15	1.96068	-2.43972	-1.12316	9.66884
2	C	18	1715	1075	9.85423	CD14+ Monocytes	15	4.79823	-1.50884	-7.86046	4.54883
2	C	18	6609	1710	4.26691	CD4 Naive	2	-1.67115	-1.22889	-0.764113	6.14151
2	C	18	2860	1280	11.049	CD8 Memory	10	-0.177166	4.13901	5.61799	9.10896
2	C	18	8760	2197	6.64384	Double Neg T	5	-1.87064	3.60648	7.78992	-10.4022
2	C	18	7154	1894	5.36763	CD8 Memory	5	-1.27359	3.95108	3.33858	1.82249
2	C	18	9728	2098	5.40707	CD8 Naive	2	-2.37015	-3.52019	3.45913	4.66321
2	C	18	7428	1767	4.10609	CD4 Memory	5	-2.85478	1.13026	-3.81745	-1.12135
2	C	18	1530	688	28.5621	CD4 Naive	6	0.821455	-0.506341	2.00785	12.0542
2	C	18	8718	1966	6.05643	CD4 Naive	2	-1.9451	-1.59783	-0.38314	5.55553
2	C	18	11245	2987	4.76656	CD14+ Monocytes	13	7.15423	1.11473	-7.16792	-5.71065
2	C	18	7852	1797	4.52114	CD4 Naive	2	-1.97015	-1.07017	-1.25449	5.45156
2	C	18	5659	1721	6.16717	CD14+ Monocytes	13	5.76074	0.238204	-4.85268	4.49041
2	C	18	5553	1436	6.50099	B Naive	14	-2.77446	-10.2796	-5.79845	9.37906
2	C	18	9236	2303	3.12906	Double Neg T	5	-2.44064	3.64655	7.54198	-10.6784
2	C	18	7907	1732	4.28734	CD4 Naive	2	-1.86949	-2.20737	0.916957	6.32557
2	C	18	11316	2245	5.73524	B Memory	14	-0.91633	-10.6671	-7.59892	7.45145
2	C	18	1927	852	21.8474	CD4 Naive	6	1.33475	1.45202	5.48643	12.0588
2	C	18	6678	1676	4.86673	CD4 Memory	5	-2.41863	0.258037	-3.89682	1.76668
2	C	18	24398	4378	9.62784	CD14+ Monocytes	13	5.93454	0.712709	-5.06893	-5.24456
2	C	18	2513	1059	15.3601	CD4 Naive	6	0.35046	2.43677	5.31091	10.4388
2	C	18	6248	1925	5.95391	CD8 Memory	10	-0.0998864	4.57946	5.88335	8.69934
2	C	18	8476	2148	5.20293	CD4 Memory	5	-2.31051	2.5305	-4.30708	-0.873771
2	C	18	5476	2049	5.02191	NK dim	4	1.19556	6.88149	9.78653	2.33535
2	C	18	4147	1412	2.82132	CD8 Memory	10	-0.440506	4.85204	5.68488	8.72169
2	C	18	4923	1512	6.60167	CD8 Memory	5	-1.31548	2.6838	2.45811	1.32989
2	C	18	2131	849	18.9113	CD4 Naive	6	-0.38827	0.289843	0.21155	10.2559
2	C	18	10457	2314	5.2692	CD4 Memory	5	-1.75739	1.64216	-5.45153	0.564872
2	C	18	5123	1734	5.09467	NK dim	4	1.12257	6.66048	9.82807	2.30763
2	C	18	5876	1417	3.47175	CD4 Naive	2	-1.20957	-2.61684	1.96508	7.84179
2	C	18	6933	1672	4.45695	CD4 Naive	2	-2.69823	-1.2037	-0.11318	4.07482
2	C	18	1854	855	18.8781	CD4 Naive	6	1.41611	0.345633	4.69238	12.2702
2	C	18	9454	1838	8.12355	CD4 Memory	5	-2.63675	1.51159	-3.19092	-0.319057
2	C	18	6652	2234	7.00541	CD8 Naive	2	-0.705502	-0.921633	0.206496	8.84647
2	C	18	928	674	0.538793	CD14+ Monocytes	15	4.09549	-1.80321	-7.20208	5.10304
2	C	18	5981	1537	3.05969	CD4 Naive	2	-2.3018	-0.989118	-0.827231	5.60138
2	C	18	21845	4328	9.10506	CD16+ Monocytes	17	7.46351	3.88963	9.80232	10.0918
2	C	18	6081	1990	9.58724	NK dim	4	1.67706	6.11141	10.1018	1.73093
2	C	18	2812	1293	9.63727	CD8 Memory	10	-0.302921	5.46767	6.14961	8.38864
2	C	18	5303	1958	6.78861	NK dim	10	0.239317	5.64175	7.38943	7.17209
2	C	18	8784	2209	2.75501	CD4 Naive	2	-1.64757	-1.10574	-1.06871	5.69049
2	C	18	8443	1865	3.99147	CD4 Memory	5	-2.08551	1.24848	-5.3349	0.693221
2	C	18	6397	1664	5.37752	CD4 Naive	5	-2.11569	-0.966332	-1.00973	5.13205
2	C	18	5299	1847	6.94471	NK dim	10	0.0432891	5.77947	7.28213	7.32647
2	C	18	8858	2178	5.14789	CD4 Memory	5	-1.24341	2.26236	1.46058	2.0636
2	C	18	5576	1895	4.87805	NK dim	4	0.879596	7.08794	9.19058	2.60794
2	C	18	7905	1925	2.36559	CD4 Naive	2	-2.38978	-1.51414	1.10879	5.32626
2	C	18	8878	2150	3.3904	CD4 Memory	5	-2.03746	0.963285	-5.4246	0.801665
2	C	18	18479	3332	4.82169	Dendritic cell	21	7.12862	-2.35723	-13.5855	0.434875
2	C	18	3251	1457	9.87388	CD4 Naive	6	0.641814	2.42918	5.61592	10.8275
2	C	18	6060	1998	3.72937	NK dim	4	0.803354	6.15067	7.99154	6.49731
2	C	18	3128	1361	4.28389	CD4 Naive	6	0.580911	-0.145322	-1.47409	11.6066
2	C	18	4003	1695	5.4709	NK dim	10	-0.193815	5.10511	6.64916	7.54551
2	C	18	2206	1050	9.74615	NK dim	6	1.22191	4.5926	7.62272	10.1937
2	C	18	15308	2716	4.21348	CD14+ Monocytes	13	5.3822	0.0898381	-4.38842	5.07087
2	C	18	1986	866	15.3575	CD4 Naive	6	0.479686	-0.864971	-0.488908	12.3387
2	C	18	3505	1236	5.36377	CD4 Naive	2	-1.99695	-1.87201	0.143625	6.6202
2	C	18	8038	2405	8.17368	CD14+ Monocytes	13	7.28664	1.09848	-7.39523	-5.78467
2	C	18	11069	2886	4.86946	CD16+ Monocytes	17	7.54932	4.10064	9.93704	10.0773
2	C	18	7109	2185	3.76987	CD4 Memory	5	-4.30577	2.27977	-6.32494	-2.73015
2	C	18	7095	2416	7.39958	NK dim	10	0.376729	5.2374	7.22441	8.42579
2	C	18	4674	1817	3.8297	NK dim	4	0.892891	6.38113	9.42925	2.70592
2	C	18	8282	2417	4.29848	CD8 Memory	10	-1.31022	3.70718	2.7685	2.25777
2	C	18	2794	1211	13.2427	CD4 Naive	6	-0.0781721	1.45009	0.468181	10.1797
2	C	18	10152	2980	4.60993	CD4 Memory	5	-3.7502	1.86888	-6.33354	-1.9531
2	C	18	9977	2192	5.68307	CD8 Naive	2	-2.03982	-2.32807	2.31207	4.29276
2	C	18	5397	1453	3.18696	CD4 Naive	2	-2.03846	-0.438848	-2.9924	3.99135
2	C	18	9943	2289	4.04305	CD4 Naive	2	-1.75717	-2.04783	0.744214	6.05035
2	C	18	6289	2039	4.48402	NK dim	10	0.149867	5.79832	7.30403	6.99562
2	C	18	13070	3532	5.30987	NK dim	10	0.740425	5.54605	6.73553	6.65936
2	C	18	11253	2373	3.39465	CD4 Naive	5	-2.1535	-0.00786969	-3.18005	4.13158
2	C	18	4921	1752	5.46637	CD8 Memory	10	-0.47571	4.21894	5.31183	8.46445
2	C	18	3352	1502	7.6074	Double Neg T	6	0.224247	3.11276	5.57399	10.0563
2	C	18	9350	2083	4.50267	CD4 Naive	2	-2.48732	-3.38958	3.41901	4.69858
2	C	18	5957	1899	2.97129	CD8 Memory	10	-0.351321	4.68394	6.06973	7.634
2	C	18	14280	3389	6.14146	CD14+ Monocytes	13	7.33233	0.744469	-6.90276	-5.19993
2	C	18	3228	1389	10.0372	CD8 Memory	6	0.44438	3.44691	6.01429	9.96449
2	C	18	6892	1605	6.34068	CD8 Naive	2	-2.05415	-3.73794	4.11732	5.16591
2	C	18	11172	2366	3.57143	CD4 Naive	5	-2.55546	0.0150023	-4.28802	2.1655
2	C	18	5682	1748	4.17107	CD8 Memory	10	-0.348269	4.23418	5.45443	8.84799
2	C	18	10145	2366	4.08083	CD4 Naive	2	-1.20591	-1.62771	-0.293483	6.97185
2	C	18	6817	2169	7.1439	CD4 Memory	5	-1.59199	1.23665	-5.52602	1.43978
2	C	18	8377	1899	4.83467	CD4 Memory	2	-1.58127	-1.37611	-0.765372	5.42314
2	C	18	16468	3594	3.33374	CD16+ Monocytes	17	7.55292	4.04334	9.88139	10.1062
2	C	18	5475	1864	4.89498	CD8 Memory	10	-0.188899	5.58808	8.13654	1.35737
2	C	18	10474	2157	3.16975	CD4 Naive	2	-2.18045	-0.521554	-1.00175	4.6122
2	C	18	4566	1713	3.92028	CD8 Memory	10	-0.732475	4.55125	6.20125	6.53293
2	C	18	8387	2656	4.8289	CD14+ Monocytes	13	7.16625	1.21091	-7.12337	-5.56735
2	C	18	12925	3215	6.05803	CD8 Memory	10	-0.784901	4.31432	6.16756	6.47291
2	C	18	6846	1565	5.88665	CD8 Naive	2	-2.49491	-3.98382	4.5082	5.17491
2	C	18	2986	1281	8.17147	NK dim	10	0.741906	5.79262	7.8571	7.07253
2	C	18	10596	2281	6.87995	CD8 Naive	2	-2.34715	-2.82203	3.0621	4.76242
2	C	18	1482	585	46.8286	CD14+ Monocytes	15	3.98613	-1.74886	-6.69241	5.33782
2	C	18	6643	2080	3.47734	NK dim	10	0.209015	5.22099	7.19472	7.49304
2	C	18	9092	2602	4.1355	NK dim	10	-0.363321	4.57804	6.20008	6.83297
2	C	18	6189	1937	4.57263	NK dim	4	1.58712	5.94848	9.88722	1.75088
2	C	18	7996	2087	4.82741	CD4 Naive	5	-1.76009	0.270964	-5.0776	2.78031
2	C	18	10865	2116	4.78601	CD8 Naive	2	-2.62338	-3.14297	3.05236	4.26035
2	C	18	5139	1615	4.90368	CD8 Memory	10	-0.0462519	4.58792	5.83511	9.03155
2	C	18	3092	1203	14.2626	CD4 Naive	6	-0.101772	-1.87225	0.712207	11.8461
2	C	18	6789	1958	3.47621	CD8 Memory	10	-0.55238	4.55024	5.43683	8.36863
2	C	18	6002	1643	2.93236	CD4 Naive	2	-2.53775	-1.80995	0.597371	5.1011
2	C	18	2416	1129	13.245	CD4 Naive	6	1.08977	3.60604	6.87237	10.667
2	C	18	9019	2683	5.66582	NK dim	10	0.280821	6.42052	7.65512	6.12484
2	C	18	5607	2106	5.36829	NK dim	10	0.599693	6.26821	7.84605	6.45216
2	C	18	10788	2540	4.21765	CD4 Memory	5	-2.00036	0.475501	-4.62237	1.65506
2	C	18	2593	1124	19.2827	CD4 Naive	6	-0.0599708	-0.581269	0.0605009	10.8849
2	C	18	19806	3574	4.26638	CD4 Memory	10	-0.598271	3.32138	4.89907	8.88421
2	C	18	1536	689	25.0651	CD4 Naive	6	0.826252	1.15516	4.80112	11.7784
2	C	18	8573	1979	4.64248	CD4 Naive	2	-1.02529	-2.53286	1.47787	7.84378
2	C	18	6710	1704	5.38003	B Naive	14	-2.84061	-10.4806	-6.58732	9.6687
2	C	18	11323	2178	7.2154	CD8 Naive	2	-2.11823	-3.22666	3.35784	4.95787
2	C	18	7242	2109	7.08368	NK dim	10	0.0851198	4.96027	6.14856	8.06379
2	C	18	4044	1657	3.11573	CD14+ Monocytes	13	6.76032	0.291631	-6.75836	-5.05275
2	C	18	2407	1051	20.7727	CD4 Naive	6	0.286622	0.171117	-0.797824	11.166
2	C	18	7103	1954	5.72997	B Naive	14	-2.72595	-10.2067	-6.4417	9.92758
2	C	18	903	330	17.0543	Platelet	16	4.87829	-4.80929	-1.16791	-13.4614
2	C	18	7347	2380	3.63414	NK dim	10	-0.885801	4.53127	6.0202	6.47481
2	C	18	1820	848	26.3736	CD4 Naive	6	0.974984	2.13625	5.76708	11.4346
2	C	18	5149	1821	4.44747	NK dim	4	1.34445	6.72122	10.1466	2.06272
2	C	18	7390	1939	4.01894	CD4 Naive	2	-1.77923	-0.894695	-1.76303	5.60772
2	C	18	10753	2600	4.59407	CD4 Memory	5	-2.84658	1.85461	-5.88834	-1.06051
2	C	18	15697	3935	5.09014	CD14+ Monocytes	13	7.12603	0.610427	-8.13818	-6.01454
2	C	18	8183	2578	2.61518	CD4 Memory	5	-4.0181	2.39701	-6.22131	-2.48634
2	C	18	6908	1769	8.04864	B Naive	14	-2.05303	-10.452	-6.60961	8.94578
2	C	18	1393	564	46.8055	CD4 Naive	6	0.269215	-0.823913	0.226947	11.3666
2	C	18	7192	2382	4.69967	CD8 Memory	10	-0.0932679	4.87954	6.36763	8.71219
2	C	18	6929	1743	2.65551	CD4 Naive	2	-1.59972	-1.68716	-0.00488507	6.71809
2	C	18	13127	2954	4.86021	CD14+ Monocytes	13	7.2492	0.973419	-7.49042	-5.66027
2	C	18	8464	2130	7.71503	CD4 Memory	5	-2.77887	1.88748	-5.00457	-1.18935
2	C	18	8456	1824	3.01561	CD4 Naive	2	-1.61067	-0.411452	-2.87187	4.83298
2	C	18	6388	2036	4.52411	CD8 Memory	10	-0.400746	5.07955	6.08882	8.15823
2	C	18	1965	917	17.4046	CD4 Naive	6	-0.299147	-0.113842	-1.45734	10.6634
2	C	18	7095	2331	6.51163	NK dim	10	0.572913	5.82265	7.58093	7.39704
2	C	18	2589	1120	16.1066	B Naive	14	-2.4554	-9.96351	-5.90429	10.1308
2	C	18	8111	1962	4.36444	CD8 Naive	2	-2.79237	-3.66441	3.75865	4.30068
2	C	18	12356	2701	3.50437	CD4 Memory	5	-2.4683	1.15139	-4.50041	0.256669
2	C	18	5411	1313	4.95287	CD4 Naive	2	-0.753118	-2.80491	2.29373	8.9434
2	C	18	1391	658	18.8354	CD4 Naive	6	0.864518	-1.6515	0.976992	13.5191
2	C	18	11511	2415	3.04926	CD4 Memory	5	-3.13301	1.75426	-4.35533	-1.586
2	C	18	3027	1301	12.818	CD4 Naive	6	-0.0892851	1.67058	0.748	10.1503
2	C	18	6328	1794	3.77686	CD4 Memory	5	-1.7351	0.717356	-4.83256	2.39923
2	C	18	8235	1888	4.17729	CD4 Naive	2	-1.57322	-1.61174	-0.54014	6.41361
2	C	18	2762	1312	10.7893	CD4 Naive	10	0.615584	4.4754	6.5543	9.46181
2	C	18	1538	519	41.3524	Platelet	16	5.40891	-5.8924	-0.781347	-14.6708
2	C	18	5077	1738	5.27871	NK dim	10	0.195592	5.41235	7.06702	7.09334
2	C	18	5138	1958	7.94083	CD8 Memory	10	-0.169717	4.87414	6.529	8.91048
2	C	18	9495	2124	4.41285	CD8 Naive	2	-2.14638	-3.69834	3.78587	5.06373
2	C	18	7643	1721	4.80178	CD8 Naive	2	-2.44185	-3.91707	4.37247	5.15042
2	C	18	2015	968	22.531	CD4 Naive	6	0.952081	0.662237	4.44088	11.7484
2	C	18	7519	1802	5.70555	CD4 Memory	5	-3.06286	0.962272	-5.36563	-0.615564
2	C	18	9878	2762	4.14051	CD14+ Monocytes	13	6.74429	0.387144	-5.96464	-4.83505
2	C	18	8078	2085	3.21862	CD4 Naive	2	-2.29425	-1.77582	0.102742	5.14231
2	C	18	6833	2244	5.73687	NK dim	10	0.633353	5.92005	7.66175	6.94351
2	C	18	5958	1748	6.143	B Naive	14	-2.52641	-10.417	-6.89917	9.88678
2	C	18	6712	1969	3.79917	CD8 Memory	5	-1.2871	2.99562	2.69603	1.25533
2	C	18	1891	823	19.1433	CD4 Naive	6	0.495189	-1.64316	0.961313	12.597
2	C	18	5570	2143	4.23698	NK dim	10	1.02113	6.22171	9.06502	2.25989
2	C	18	8634	1766	3.89159	CD4 Naive	2	-1.67918	-1.71466	0.619811	6.55451
2	C	18	2556	1128	18.2316	CD4 Naive	6	0.338152	0.00757805	1.05841	10.9611
2	C	18	5819	2208	5.03523	NK dim	4	1.54609	6.42201	10.2849	2.03951
2	C	18	6807	2308	4.52475	NK dim	10	0.00209617	6.08279	7.35861	6.63609
2	C	18	10093	2261	5.73665	CD8 Memory	5	-1.09829	3.92879	7.84554	-0.412181
2	C	18	16625	3291	5.15489	CD14+ Monocytes	13	6.12541	1.04546	-6.40557	-5.84793
2	C	18	8840	2236	4.55882	CD4 Memory	5	-1.66837	2.72463	1.84872	1.61064
2	C	18	1329	666	22.7991	CD4 Naive	6	0.376771	-1.8572	1.33756	10.9424
2	C	18	5397	2125	14.8786	CD4 Memory	5	-3.83252	1.66093	-6.05296	-1.78292
2	C	18	6242	1853	4.32554	CD8 Memory	10	-0.592118	5.10873	5.30846	8.49098
2	C	18	751	322	38.7483	CD4 Naive	15	1.01742	-2.88294	-1.00288	9.12705
2	C	18	5425	1882	5.65899	NK dim	10	0.0902212	5.56931	7.14266	7.84743
2	C	18	8398	2364	6.04906	Double Neg T	5	-1.57655	3.17969	2.68724	1.78762
2	C	18	6970	2172	6.84362	NK dim	10	0.164985	5.01762	6.33632	8.08966
2	C	18	1673	722	18.6491	CD4 Naive	6	-0.055064	-0.313794	0.193147	10.8268
2	C	18	9313	1819	4.38097	CD4 Memory	5	-3.27724	1.15494	-3.41042	-1.05031
2	C	18	5617	1517	2.2788	CD4 Naive	2	-2.02485	-0.614153	-2.19997	4.41535
2	C	18	3403	1526	1.70438	CD8 Memory	10	-0.0538205	4.83133	6.41481	8.76504
2	C	18	10924	2542	3.37788	CD4 Memory	5	-3.00238	0.679796	-4.37357	0.300014
2	C	18	5908	1970	5.14557	NK dim	10	-0.364859	4.77616	6.25559	6.77662
2	C	18	9939	2526	2.88761	CD4 Memory	5	-2.69698	1.69705	-5.39757	-0.561511
2	C	18	3204	1147	15.98	CD4 Naive	6	0.727792	-1.16723	0.0455508	12.8522
2	C	18	5106	1833	3.89738	CD8 Memory	10	0.096018	5.02461	6.14395	8.09961
2	C	18	615	343	26.0163	CD4 Naive	6	1.34994	-1.6334	1.79432	11.7817
2	C	18	6879	1808	3.66332	CD4 Memory	5	-1.28217	1.93625	1.46828	1.9242
2	C	18	6014	1565	2.85999	CD4 Naive	2	-1.33498	-2.52774	1.19231	7.18322
2	C	18	2761	966	5.65013	CD8 Memory	6	-0.15827	3.31047	5.31228	9.86333
2	C	18	1952	981	18.2377	CD4 Naive	6	0.588136	1.76814	5.31776	11.0327
2	C	18	761	200	64.5204	CD4 Naive	6	1.31293	-2.19401	2.77382	12.9442
2	C	18	1220	688	20.8197	CD4 Naive	6	1.26102	1.51152	5.56277	11.986
2	C	18	16100	2937	4.29193	CD14+ Monocytes	13	5.51571	0.548507	-4.05699	-5.13704
2	C	18	672	392	2.52976	CD4 Memory	15	3.56361	-1.85837	-3.82758	8.27318
2	C	18	5669	1809	6.29741	CD8 Memory	10	-1.08504	3.84727	2.98357	2.33207
2	C	18	1695	447	64.6608	CD4 Naive	15	2.9124	-2.07055	-3.07329	9.79906
2	C	18	5397	1976	5.42894	NK dim	4	1.5763	7.1626	10.5258	1.07009
2	C	18	17708	3652	5.77705	CD14+ Monocytes	13	6.39586	1.61588	-7.07153	-6.21546
2	C	18	5282	1916	4.41121	NK dim	10	0.290122	5.82196	7.82253	6.9986
2	C	18	4894	1818	6.19125	NK dim	10	0.188525	4.77992	6.5515	8.81865
2	C	18	6474	1825	3.04294	CD4 Naive	2	-1.75995	-1.06531	-1.02909	5.53392
2	C	18	1943	911	17.7046	B Naive	14	-1.99359	-9.81728	-5.68791	10.6402
2	C	18	9319	2371	2.77927	CD4 Memory	5	-2.30726	0.902986	-4.90525	0.903623
2	C	18	1259	632	19.3805	CD4 Naive	6	0.30388	-2.19095	1.75397	11.6945
2	C	18	10618	3288	3.79544	NK dim	22	4.101	6.49457	-13.1566	8.75879
2	C	18	8807	2160	5.60917	Double Neg T	5	-2.67303	3.60277	8.2969	-9.87592
2	C	18	5786	1936	4.49361	CD8 Memory	10	-0.42401	4.5254	5.52802	8.5747
2	C	18	5397	1890	4.74338	NK dim	4	0.71191	6.54312	9.12192	2.72621
2	C	18	18873	4017	5.69597	CD4 Memory	22	3.68575	5.43041	-9.60977	11.7471
2	C	18	13378	2373	3.11706	CD4 Memory	5	-2.16397	0.270179	-3.97044	1.52681
2	C	18	1958	929	28.6517	CD14+ Monocytes	15	4.74841	-1.37184	-7.62653	4.68186
2	C	18	6448	1533	3.83065	CD4 Naive	2	-2.43303	-2.62926	2.76756	4.39006
2	C	18	928	271	56.5733	Platelet	16	4.55906	-5.7521	-1.03179	-14.8874
2	C	18	7547	1927	2.35855	CD4 Memory	5	-3.42092	0.71559	-5.64883	-0.948946
2	C	18	7374	1838	5.38378	CD8 Naive	2	-2.64399	-3.2234	3.34115	4.66032
2	C	18	9882	2299	9.16818	B Memory	14	-0.558291	-10.7601	-8.22405	6.9114
2	C	18	3815	1251	1.57274	CD4 Naive	5	-1.98536	0.545895	-4.90769	2.43303
2	C	18	7408	1954	4.64363	CD4 Memory	5	-1.36235	0.935829	0.940211	2.77859
2	C	18	1872	694	31.891	CD4 Naive	6	1.08429	-2.04724	2.18594	12.9036
2	C	18	2684	1210	14.1207	CD4 Naive	6	0.283219	-0.307199	-0.0892443	11.1896
2	C	18	9869	2290	4.5496	CD4 Memory	5	-1.86894	1.59565	-5.94993	0.634402
2	C	18	1340	623	27.4627	CD4 Naive	6	0.349938	-1.17706	0.29886	12.2234
2	C	18	2309	1054	6.36639	CD4 Naive	6	0.517253	-1.01134	-0.401351	12.8785
2	C	18	7364	1533	4.23683	CD4 Naive	2	-2.03728	-3.95781	4.53637	6.19648
2	C	18	8259	2453	3.81402	NK dim	10	0.594642	5.86368	7.70079	6.47301
2	C	18	4850	1694	7.56701	CD14+ Monocytes	13	7.02196	0.773092	-7.82104	-5.56791
2	C	18	11830	2688	3.41505	CD4 Memory	5	-1.91623	0.756252	-5.36383	2.0639
2	C	18	2283	1030	17.6522	CD4 Naive	6	0.538632	2.41647	5.464	10.8496
2	C	18	4867	1759	3.94494	NK dim	10	0.385133	5.13548	6.54178	8.54797
2	C	18	2026	910	16.4363	CD4 Naive	6	1.09674	1.38615	5.25594	12.0118
2	C	18	1650	806	12.303	CD4 Naive	6	0.280142	-1.07823	0.372179	11.8292
2	C	18	25002	3805	4.9796	Dendritic cell	21	7.21838	-3.11566	-13.949	1.22129
2	C	18	5159	1815	3.81857	CD8 Memory	10	-0.564607	5.05161	5.94281	8.4951
2	C	18	8089	1688	5.93398	CD4 Naive	16	2.2417	-4.31497	0.437021	-12.467
2	C	18	17596	3218	5.23983	CD16+ Monocytes	13	6.63071	1.72731	-7.41138	-6.26465
2	C	18	5688	1910	4.09634	CD8 Memory	10	-0.199405	5.31606	6.19501	8.63991
2	C	18	9871	2276	8.69213	B Naive	11	-2.36625	-10.4115	-6.20395	9.41196
2	C	18	7378	1634	3.09027	CD4 Naive	2	-1.8079	-2.45218	1.09198	6.49902
2	C	18	1684	707	15.2613	CD4 Naive	6	-0.00981844	-0.779352	0.212443	11.3297
2	C	18	9811	2112	4.97401	CD4 Naive	2	-1.69889	-1.07022	-1.41331	5.07667
2	C	18	6825	2122	4.3956	CD8 Memory	10	-0.896298	4.52946	6.12223	6.49395
2	C	18	7146	1684	4.47803	CD4 Naive	2	-2.42666	-1.78786	0.460595	5.24418
2	C	18	10130	2426	5.89339	CD14+ Monocytes	13	7.29739	0.522637	-6.73398	-5.06234
2	C	18	6308	2095	6.2936	CD8 Memory	10	-0.23736	5.2358	6.45317	8.19498
2	C	18	2546	1172	9.70149	CD4 Naive	6	-0.760572	0.36413	-0.758669	10.3541
2	C	18	12400	3047	7.60484	CD14+ Monocytes	13	7.17494	0.599853	-6.5561	-5.04149
2	C	18	7721	2484	10.4261	CD14+ Monocytes	13	7.79056	1.00731	-7.47332	-5.52265
2	C	18	2023	906	17.7954	CD4 Naive	6	1.06698	2.70171	6.3139	11.245
2	C	18	12666	3244	4.93447	NK dim	10	-0.245226	5.14114	6.5009	6.92977
2	C	18	2819	1196	17.2402	CD4 Naive	6	-0.463221	0.903994	1.03571	9.42783
2	C	18	1734	721	20.6459	CD4 Naive	6	0.701314	0.448955	3.91042	11.529
2	C	18	6605	1832	4.25435	CD4 Naive	5	-1.74564	0.928846	-5.6794	1.65446
2	C	18	10922	2229	6.39993	CD8 Naive	2	-2.39634	-3.33017	3.39515	4.68077
2	C	18	7249	2471	6.86991	NK dim	10	0.167126	5.75888	7.4904	7.07241
2	C	18	2194	1029	13.2179	CD4 Naive	6	0.577661	1.7452	5.28822	10.912
2	C	18	10652	2281	4.76906	CD4 Memory	5	-1.65682	1.84214	-5.41708	0.196943
2	C	18	1247	572	23.1756	CD4 Naive	6	0.839148	-2.38614	2.38226	12.0134
2	C	18	3432	1550	11.1305	CD4 Naive	6	0.737398	3.34605	6.24814	10.3177
2	C	18	1727	865	14.6497	CD4 Naive	6	1.05844	-1.39265	1.68024	12.564
2	C	18	16687	3409	6.10655	CD14+ Monocytes	13	6.65928	0.568532	-6.2121	-5.18408
2	C	18	10201	1828	7.38163	CD4 Naive	2	-1.96553	-2.58041	1.01233	6.09576
2	C	18	7292	2032	4.85464	CD8 Memory	5	-1.85196	2.69789	-4.56239	-0.994245
2	C	18	13840	3331	6.28613	CD14+ Monocytes	13	7.65038	0.803943	-6.81146	-5.19549
2	C	18	8654	2508	5.44257	CD8 Memory	10	-1.55518	3.83698	2.89514	1.99807
2	C	18	6149	2211	10.9774	NK dim	10	-0.128036	5.11701	6.18815	8.16115
2	C	18	15566	3301	8.51857	CD14+ Monocytes	13	5.74794	-0.234452	-4.7566	5.44257
2	C	18	3417	976	7.9602	Platelet	16	5.23224	-7.3363	-15.3812	0.0171443
2	C	18	9245	2107	3.6993	CD8 Naive	2	-2.05227	-3.57176	3.58318	5.11439
2	C	18	16250	3761	3.69846	pDC	23	5.79175	-10.6537	-15.5517	2.42498
2	C	18	602	397	0.498339	CD4 Memory	22	3.24931	5.18097	-4.64472	9.78659
2	C	18	8228	2369	5.66359	CD8 Memory	5	-0.889582	3.90318	3.45822	1.95906
2	C	18	6305	2174	4.75813	CD8 Memory	10	-0.300895	5.66779	7.04797	7.86265
2	C	18	18039	3839	4.50136	CD14+ Monocytes	13	7.27093	0.406923	-6.6686	-5.13407
2	C	18	9439	2696	6.46255	CD14+ Monocytes	13	7.32815	0.896825	-7.07003	-5.37684
2	C	18	7848	1781	3.22375	CD4 Naive	2	-1.97328	-2.71628	0.806271	6.30843
2	C	18	4753	1726	5.99621	CD8 Memory	10	-0.296752	5.51296	6.63743	8.31254
2	C	18	9051	2229	7.25887	CD4 Memory	5	-0.980369	3.21916	2.17395	2.53008
2	C	18	6029	1699	3.76514	CD4 Naive	5	-1.80498	-0.465493	-2.03492	4.27192
2	C	18	8122	2363	3.7183	Double Neg T	5	-1.86721	3.30599	7.52179	-10.4386
2	C	18	7297	2312	5.63245	NK dim	10	0.405976	5.32036	7.30465	8.00998
2	C	18	9347	1987	5.33861	CD4 Naive	16	-1.50011	-1.12803	-1.07318	4.75438
2	C	18	1724	755	18.0394	CD4 Naive	6	0.859109	0.547388	4.3975	11.7786
2	C	18	5024	1622	4.85669	CD8 Memory	10	-0.49531	4.98444	6.30521	8.34754
2	C	18	6722	2252	5.11752	NK dim	4	0.985174	6.4666	9.75134	2.48706
2	C	18	2928	904	24.2828	B Naive	14	-1.768	-9.72485	-5.47635	10.6939
2	C	18	9662	2342	5.651	CD8 Naive	2	-2.50419	-3.34513	3.41812	4.61305
2	C	18	12164	2139	3.78987	B Memory	14	-0.888448	-10.856	-7.73055	7.22235
2	C	18	6418	1887	4.65877	CD8 Memory	10	-0.444184	4.55324	5.53062	8.53565
2	C	18	692	321	9.24855	Platelet	16	5.17684	-4.90401	-3.84498	11.6561
2	C	18	8026	1823	3.66309	CD4 Naive	2	-1.65035	-0.941453	-1.57669	5.80238
2	C	18	2323	992	11.4507	B Memory	14	-1.70839	-10.2391	-6.57305	8.88384
2	C	18	8701	1877	3.28698	CD4 Naive	2	-1.98033	-0.713762	-1.54469	4.48725
2	C	18	6458	1933	6.3642	NK dim	10	0.0940608	5.43282	6.08891	8.78145
2	C	18	4705	1601	10.1382	Double Neg T	5	-1.38669	3.86073	3.37542	1.74052
2	C	18	2352	1067	11.5221	CD4 Naive	6	-0.129942	-0.068627	-0.49625	10.8701
2	C	18	6068	1901	5.53724	NK dim	10	0.0663398	5.74372	7.06902	7.37574
2	C	18	7824	1792	3.28476	CD4 Naive	2	-0.938657	-2.06414	0.658785	7.71409
2	C	18	5103	1913	3.7037	NK dim	4	1.66166	6.11814	9.97866	1.80738
2	C	18	5557	1874	6.02843	NK dim	10	0.415782	5.48308	7.38278	7.42469
2	C	18	7317	1919	6.39606	CD4 Naive	5	-1.65933	0.679549	-5.3291	2.09134
2	C	18	14472	3466	11.6432	CD4 Memory	22	3.32638	5.2893	-8.59744	11.6565
2	C	18	2131	860	37.3534	CD14+ Monocytes	15	4.47258	-1.55077	-7.53151	4.83946
2	C	18	7112	1809	4.00731	CD4 Naive	5	-2.21867	-0.442544	-2.00146	4.16147
2	C	18	12075	3130	3.70186	CD14+ Monocytes	13	6.6111	0.754266	-5.72231	-5.2206
2	C	18	5890	2010	4.56706	CD8 Memory	10	-0.287576	4.85862	6.19781	8.66778
2	C	18	6643	1984	5.75041	NK dim	10	0.257758	4.91271	6.77104	8.54069
2	C	18	7770	2084	4.56885	CD8 Memory	5	-0.810995	4.13814	3.68874	1.58262
2	C	18	2916	1289	16.2894	CD4 Naive	6	-0.800994	1.71738	0.634225	9.9278
2	C	18	20653	3760	6.42522	CD14+ Monocytes	13	5.4462	0.781877	-3.87394	-5.08557
2	C	18	1526	750	14.1547	CD4 Naive	6	0.749673	-1.74845	1.76345	11.9677
2	C	18	8658	1836	4.26195	CD4 Naive	2	-1.3252	-1.86419	0.15182	6.94761
2	C	18	17268	3348	3.67153	CD8 Memory	10	-1.21061	3.73942	2.63243	2.43589
2	C	18	3567	1431	13.681	CD4 Naive	6	-0.239881	0.758431	0.111206	10.2715
2	C	18	5314	1520	4.38464	CD8 Memory	10	-0.289493	4.39857	5.70491	8.61064
2	C	18	7798	1903	3.07771	CD4 Naive	2	-1.78006	-2.05059	0.537746	6.39263
2	C	18	640	348	3.90625	Platelet	16	5.37891	-5.78407	-10.5562	2.20057
2	C	18	6813	1818	3.49332	CD8 Memory	5	-1.26089	3.59311	3.38167	1.30901
2	C	18	2822	1194	12.9341	CD4 Naive	6	0.394449	-0.339926	1.55707	11.1494
2	C	18	7259	2253	4.65629	CD8 Memory	10	-0.20203	4.92783	6.59589	8.62058
2	C	18	4144	1437	3.35425	CD8 Memory	10	-0.800902	4.58581	3.99836	2.86371
2	C	18	7599	2599	4.39532	NK dim	10	0.070966	5.84327	7.57163	7.15228
2	C	18	6658	2258	8.2307	CD8 Memory	5	-1.14933	3.28225	3.13923	1.27331
2	C	18	11185	2169	4.98882	CD4 Naive	2	-1.73284	-0.943358	-1.29844	5.33581
2	C	18	9555	3078	1.81057	NK dim	10	-0.445234	7.04621	7.18924	4.94658
2	C	18	12410	3359	6.06769	CD14+ Monocytes	13	7.07428	0.72632	-7.97236	-5.13858
2	C	18	6808	1932	4.97944	CD8 Memory	10	-0.472741	4.80947	5.76713	8.24419
2	C	18	2156	998	21.0111	CD4 Naive	6	0.0104564	-0.476716	-0.446962	11.1629
2	C	18	8280	2219	4.90338	CD8 Memory	5	-1.91377	3.89184	9.07294	-8.96036
2	C	18	13231	2747	9.09984	B Memory	14	-1.36305	-10.4991	-7.34319	8.01096
2	C	18	5696	2106	4.03792	NK dim	10	0.116041	5.03479	6.54327	6.75977
2	C	18	8350	1934	4.50299	CD4 Naive	2	-1.70241	0.254843	-3.52462	3.72244
2	C	18	8208	1541	4.1423	CD4 Naive	2	-2.05916	-2.50448	1.09543	6.09229
2	C	18	7232	2164	4.9917	CD8 Memory	4	1.22313	5.73291	8.51191	1.88689
2	C	18	9779	2965	5.50159	NK dim	10	-0.0750466	4.78835	6.2156	7.14665
2	C	18	8976	1994	5.59269	CD8 Naive	2	-2.74213	-3.31663	3.17638	4.18917
2	C	18	11153	2124	4.16032	CD8 Naive	2	-2.24026	-1.88271	2.24511	3.76052
2	C	18	7189	1713	4.60426	CD4 Naive	2	-2.35523	-2.5155	1.41894	6.21291
2	C	18	13859	3262	7.43199	CD14+ Monocytes	13	7.30297	0.724227	-6.91452	-5.24745
2	C	18	8205	1623	2.87629	CD4 Naive	2	-1.76608	-2.14973	0.960947	6.36306
2	C	18	8040	1802	3.40796	CD4 Naive	2	-1.60809	-1.19557	-0.578215	5.99031
2	C	18	11249	2938	6.03609	CD14+ Monocytes	13	7.15881	0.572753	-6.78706	-5.16502
2	C	18	10172	2171	3.56862	CD4 Memory	5	-2.03029	1.65253	-5.57113	0.259921
2	C	18	12612	2941	3.41738	NK dim	4	0.0585955	5.04233	6.49885	6.78389
2	C	18	7244	2321	4.34843	NK dim	10	-0.200342	5.13026	6.23945	7.45733
2	C	18	10559	2034	2.24453	CD4 Naive	5	-2.28974	-0.929399	-1.24867	4.57033
2	C	18	10501	2530	6.86601	CD14+ Monocytes	13	5.72703	0.680531	-4.90896	-5.31739
2	C	18	9970	2547	4.96489	CD8 Memory	10	-0.830833	4.07709	5.46553	6.90927
2	C	18	10473	2391	5.2707	CD8 Memory	5	-1.61895	2.94457	2.23365	1.73027
2	C	18	1568	663	21.4923	CD4 Naive	6	0.535071	-1.48975	1.4316	12.4165
2	C	18	1333	681	15.1538	CD14+ Monocytes	15	6.07422	-0.258684	-6.28015	4.75715
2	C	18	3226	256	0.49597	CD4 Naive	20	1.44658	-6.89378	9.44317	11.7985
2	C	18	9376	2039	3.39164	CD4 Naive	2	-1.87913	-1.4563	-0.398065	5.64133
2	C	18	9656	2488	4.96065	CD8 Memory	5	-1.13253	2.93477	2.70995	1.57661
2	C	18	10534	2257	4.76552	CD8 Naive	2	-2.35079	-3.59796	3.57736	4.81392
2	C	18	1373	714	24.1806	CD4 Naive	6	0.743374	-1.34441	1.17914	12.8428
2	C	18	4075	1657	1.71779	CD8 Memory	10	-0.125444	4.62861	5.82872	8.91199
2	C	18	6143	2214	4.94872	NK dim	4	1.41951	6.3293	9.99459	2.07824
2	C	18	5756	1821	5.26407	CD8 Memory	10	-1.63487	3.70696	3.27864	1.6949
2	C	18	10798	1963	3.75996	CD4 Memory	5	-2.12025	0.754375	-4.89355	1.48065
2	C	18	6986	2229	6.31263	CD8 Memory	10	-0.343035	4.62481	6.07596	7.49172
2	C	18	8203	1984	3.41339	CD4 Naive	2	-1.4503	-1.001	-1.3702	6.01132
2	C	18	11976	2736	9.80294	B Memory	14	-1.19597	-10.9322	-7.96651	7.65203
2	C	18	7504	1644	2.55864	CD4 Naive	2	-1.56909	-1.60568	-0.0649633	6.66826
2	C	18	12753	2938	4.11668	CD4 Memory	5	-3.71239	1.88318	-6.08371	-1.76912
2	C	18	8052	1950	4.08594	CD4 Memory	2	-1.66482	-0.0504432	-3.10393	4.4308
2	C	18	3977	1537	8.87604	CD14+ Monocytes	13	6.67462	0.376248	-6.99861	-5.07247
2	C	18	13091	2969	5.9201	CD4 Memory	5	-1.12292	0.0273722	-3.13701	4.99534
2	C	18	5866	1935	5.23355	CD8 Memory	10	-0.40659	5.00974	5.40588	8.66453
2	C	18	1775	811	21.9155	CD4 Naive	6	1.09186	1.2178	4.90124	11.7515
2	C	18	10607	2354	3.46941	CD8 Memory	5	-1.54884	2.89315	1.89192	1.86884
2	C	18	13594	2893	3.54568	CD8 Memory	10	-0.224248	4.55089	5.45723	8.61122
2	C	18	4283	1695	13.6353	CD4 Naive	6	-0.827198	0.203644	-0.997798	10.3327
2	C	18	6050	1995	5.47107	NK dim	10	0.386527	4.47384	6.37697	9.47239
2	C	18	4473	1204	8.42835	CD4 Naive	5	-1.8761	0.316112	-3.84408	3.78068
2	C	18	9953	1927	4.75234	CD8 Naive	2	-2.35219	-3.40013	3.35879	4.7915
2	C	18	11860	2867	4.26644	CD16+ Monocytes	17	7.53993	4.11669	9.89589	10.0599
2	C	18	7273	2256	3.29988	CD8 Memory	10	-0.850616	5.16448	5.78906	7.58637
2	C	18	9962	2496	5.80205	Double Neg T	5	-2.80367	3.86724	7.37406	-10.6959
2	C	18	1385	673	21.1552	CD4 Naive	6	1.23467	-1.98861	2.39188	13.2121
2	C	18	1519	723	24.6215	CD4 Naive	6	0.57172	1.33311	4.97204	11.2421
2	C	18	7284	2131	4.65404	CD8 Memory	10	-1.09	3.66209	3.0516	2.1582
2	C	18	2446	1063	11.529	CD4 Naive	6	0.498792	-1.33735	0.446667	12.8924
2	C	18	5018	1630	4.40415	Double Neg T	5	-1.11779	3.2986	2.77052	1.75251
2	C	18	11348	2434	4.4325	CD4 Naive	2	-1.81008	-1.14493	-1.05966	5.46461
2	C	18	985	482	31.066	CD4 Naive	6	0.537787	-1.40369	1.27261	11.5377
2	C	18	6165	2164	6.48824	NK dim	4	0.885555	6.70682	9.5233	2.57903
2	C	18	9077	2004	3.27201	CD4 Memory	5	-1.86856	0.941848	-5.68514	1.45559
2	C	18	6650	2224	3.84962	CD8 Memory	10	-0.368233	5.22045	6.55329	8.07632
2	C	18	2948	1191	14.3148	CD4 Naive	6	-0.120768	-0.347719	-1.16445	11.2207
2	C	18	852	292	54.6948	CD4 Naive	6	1.31463	-1.77844	1.98562	12.5753
2	C	18	2002	1032	10.3896	CD4 Naive	6	0.812478	2.82916	6.15441	10.9091
2	C	18	1146	532	32.0244	CD4 Naive	6	1.18386	-1.7744	1.57418	12.3865
2	C	18	8007	2033	4.08393	CD8 Memory	5	-1.51035	3.956	3.23659	1.80224
2	C	18	5157	1427	2.67597	CD4 Naive	2	-1.86021	-1.56207	-0.0971497	5.57124
2	C	18	11322	2717	8.40841	CD14+ Monocytes	13	6.33373	0.985813	-6.81856	-5.89578
2	C	18	7547	2358	6.16139	CD8 Memory	10	-1.32642	3.83534	2.91124	2.20261
2	C	18	813	369	8.36408	Platelet	16	5.54432	-5.93635	-3.65361	11.9686
2	C	18	7885	1652	5.11097	CD4 Naive	2	-1.81412	-1.75467	0.0368251	6.57095
2	C	18	6698	2031	5.32995	CD8 Memory	10	-0.193761	5.13124	6.12119	8.76458
2	C	18	9927	2054	3.425	CD4 Naive	2	-1.44537	0.143122	-0.936619	3.83886
2	C	18	1802	739	26.5261	CD4 Naive	16	0.950239	-2.63386	1.38346	10.4462
2	C	18	9353	2392	6.79996	B Memory	14	-1.26408	-10.7992	-7.9344	7.71517
2	C	18	8436	1729	4.97866	CD4 Naive	2	-1.41843	-1.35438	-0.714853	6.39858
2	C	18	6968	1783	4.31975	CD4 Naive	2	-1.74873	-0.707143	-1.97862	4.84347
2	C	18	7066	2322	9.12822	CD14+ Monocytes	13	7.32372	0.397766	-6.34872	-4.98758
2	C	18	10556	2232	4.18719	CD4 Memory	5	-2.06517	0.565812	-4.77704	1.56538
2	C	18	4009	1616	28.1367	CD4 Naive	6	-0.0260332	0.044349	-1.8019	11.2036
2	C	18	5031	1318	4.83005	CD4 Naive	2	-1.41356	-2.08517	0.450141	7.3105
2	C	18	8429	1598	4.35402	CD8 Naive	2	-1.53051	-2.53547	3.24627	5.43215
2	C	18	5952	2064	4.06586	CD4 Memory	5	-1.978	1.97632	-4.5194	-0.345163
2	C	18	8004	1835	4.48526	CD4 Naive	5	-1.97141	-0.418774	-2.79356	4.81616
2	C	18	5168	1942	3.05728	NK dim	4	1.709	6.22279	9.77442	1.76747
2	C	18	4959	1696	5.30349	NK dim	4	0.875038	6.21575	8.0206	6.50228
2	C	18	6861	2448	3.30856	NK dim	10	0.092313	6.2282	7.57593	6.09558
2	C	18	9230	2123	4.13868	CD4 Naive	2	-1.71949	0.10754	-3.4035	4.16329
2	C	18	933	402	4.71597	Platelet	16	5.37125	-5.78947	-3.81078	11.5469
2	C	18	6261	1556	3.73742	CD4 Naive	2	-1.27894	-1.68991	-0.0361956	6.95547
2	C	18	2163	909	10.7721	CD4 Naive	6	0.0336807	0.0352429	-1.61677	11.231
2	C	18	3201	1298	15.6514	CD4 Naive	6	0.820252	2.00736	5.59049	11.404
2	C	18	7682	1810	8.61755	B Naive	14	-2.63906	-10.2908	-6.33094	9.67203
2	C	18	2188	1025	16.362	CD4 Naive	6	0.852303	-0.627571	-0.901154	12.8657
2	C	18	4616	1651	5.56759	NK dim	4	1.45194	6.57939	9.51551	1.55621
2	C	18	6154	1924	4.54989	CD8 Memory	10	-0.148395	4.72656	5.97639	8.57917
2	C	18	6702	1944	5.46106	CD8 Memory	10	-0.321869	4.94146	6.21062	8.13575
2	C	18	10108	2197	4.07598	CD8 Memory	10	-0.453362	4.17446	5.30652	8.46869
2	C	18	16686	4020	7.85689	CD14+ Monocytes	13	7.31336	0.978806	-8.17917	-6.18449
2	C	18	2147	934	10.9455	CD4 Naive	6	0.733009	1.78434	5.15265	11.1792
2	C	18	6051	1957	4.36292	CD8 Memory	10	-0.418797	5.0196	6.12121	8.11723
2	C	18	6911	2075	3.50166	NK dim	10	0.365329	5.15305	6.98632	8.09991
2	C	18	5410	1753	5.13863	NK dim	10	0.0384027	5.6949	7.26284	7.78055
2	C	18	8460	1743	4.07801	CD4 Naive	2	-1.54816	-1.71149	-0.00683562	6.7199
2	C	18	13856	3361	3.4209	CD4 Memory	5	-3.54898	2.79593	-6.08184	-2.04814
2	C	18	12763	2648	3.20458	CD4 Memory	5	-1.77257	1.06072	-5.75071	1.41356
2	C	18	6615	1793	7.61905	CD8 Memory	10	-0.512433	4.29104	5.46262	7.92186
2	C	18	8287	1691	9.29166	CD4 Naive	2	-1.71863	-2.10501	0.284604	6.5403
2	C	18	791	503	3.79267	CD4 Naive	6	1.31679	0.000818	4.28253	12.2804
2	C	18	21523	4525	4.47428	pDC	23	5.78565	-10.6471	-15.6548	2.23828
2	C	18	5056	1702	3.24367	CD8 Memory	10	-0.0264263	4.76433	6.00996	8.82948
2	C	18	6540	1900	5.51988	CD8 Naive	5	-1.31304	0.979562	0.824597	2.83633
2	C	18	646	357	26.7802	CD4 Naive	26	1.84494	-5.08889	-5.89335	6.48935
2	C	18	6265	1660	3.06464	CD4 Naive	2	-2.34457	-1.27046	-0.696655	4.9933
2	C	18	917	423	8.9422	Platelet	16	5.32476	-5.41785	-4.1242	11.2061
2	C	18	9902	2122	5.25146	CD8 Naive	2	-2.4456	-2.8306	2.79789	4.26413
2	C	18	5405	1737	3.75578	CD8 Memory	10	-0.371661	5.15721	6.48084	8.46711
2	C	18	6488	1516	2.69729	CD4 Naive	2	-2.2977	-1.6022	0.0588056	5.24939
2	C	18	6419	1339	4.67363	CD4 Naive	2	-1.54815	-2.79523	1.95236	7.57646
2	C	18	3278	1053	1.31178	CD14+ Monocytes	24	8.92079	-6.92381	-14.1321	4.68736
2	C	18	11060	2966	8.30922	CD14+ Monocytes	13	7.27967	0.865747	-7.01915	-5.31199
2	C	18	7093	1871	3.5105	CD4 Naive	2	-2.05013	-1.77716	0.311319	6.08343
2	C	18	5593	1608	3.84409	CD4 Naive	2	-1.60798	-2.30258	0.769934	6.75535
2	C	18	5566	1967	31.6745	CD14+ Monocytes	15	4.95611	-1.23052	-7.74225	4.66219
2	C	18	9043	2019	3.61606	CD4 Memory	5	-2.32652	3.13983	-3.80269	-1.57667
2	C	18	536	294	12.6866	Platelet	16	4.41125	-5.33256	-0.179654	-14.4491
2	C	18	6829	1622	5.75487	Double Neg T	10	-0.539501	4.25036	5.39245	8.38538
2	C	18	7813	1795	3.51977	CD4 Naive	2	-1.73175	-2.12016	1.29783	6.0268
2	C	18	10544	2224	4.49545	CD4 Memory	5	-2.5928	0.959029	-4.6887	0.450126
2	C	18	1993	863	26.844	CD4 Naive	6	0.632839	0.0326214	4.28041	11.6525
2	C	18	6450	1845	9.41085	CD8 Memory	10	-0.902103	3.893	4.26156	3.4826
2	C	18	1785	824	18.1513	CD4 Naive	6	0.631401	-1.5029	0.966258	12.4988
2	C	18	6088	1525	2.69382	CD4 Naive	2	-2.56433	-2.81343	2.51087	6.34673
2	C	18	5439	1807	6.72918	CD8 Memory	10	-0.360518	4.94126	5.79369	8.16778
2	C	18	1797	801	24.207	CD4 Naive	6	0.0312679	-1.37639	0.79555	11.3098
2	C	18	7733	1955	3.01306	CD4 Naive	2	-0.913034	-1.9113	0.420218	7.52952
2	C	18	4084	1385	1.56709	CD4 Naive	2	-1.13183	-1.62662	0.00298422	7.25479
2	C	18	2715	1264	2.87293	CD8 Memory	10	-0.28441	4.56407	5.8985	8.61082
2	C	18	19924	3913	4.37663	CD14+ Monocytes	13	6.87516	0.879139	-7.39389	-5.57881
2	C	18	5171	1763	7.87082	NK dim	10	0.231411	5.09499	7.13511	7.58957
2	C	18	7326	1837	3.23505	CD4 Naive	2	-1.41168	-2.66326	1.72343	7.34308
2	C	18	8255	2300	3.34343	CD8 Memory	5	-1.37308	3.60376	3.2501	1.31622
2	C	18	6741	2456	19.6855	CD14+ Monocytes	15	6.02695	-0.25712	-8.0859	-4.72576
2	C	18	8361	1818	4.61667	CD4 Naive	2	-1.4114	-1.87561	0.347734	6.9006
2	C	18	4333	1697	3.96954	NK dim	10	0.389929	6.26777	7.71374	6.13645
2	C	18	8231	2155	3.99708	CD4 Memory	5	-2.95333	1.64197	-5.47423	-1.07294
2	C	18	6576	1621	3.37591	CD4 Naive	2	-2.47689	-2.83652	2.85735	6.47314
2	C	18	4986	1746	2.84797	NK dim	10	0.0976406	5.25979	6.83205	8.12405
2	C	18	9059	2025	5.39795	CD4 Memory	5	-2.17607	0.177943	-3.96732	3.28657
2	C	18	2346	991	5.37084	CD4 Naive	6	0.419487	0.151676	-2.25578	11.7457
2	C	18	2560	1120	15.9375	CD4 Naive	6	0.436963	3.42416	6.07695	10.1046
2	C	18	4957	1682	3.83296	CD8 Memory	10	-0.0603424	5.24156	6.44028	8.0751
2	C	18	16730	3336	4.01674	CD14+ Monocytes	13	7.11371	1.68877	-4.71418	-13.3098
2	C	18	3655	1599	13.2969	CD4 Naive	4	0.960441	4.86352	6.58304	9.64487
2	C	18	8463	1798	2.65863	CD4 Naive	2	-1.25706	-1.86865	0.390452	7.31702
2	C	18	10196	2592	5.76697	B Naive	14	-2.41403	-10.8437	-7.49147	9.75667
2	C	18	5036	1771	5.97697	NK dim	10	-0.409984	5.31	6.30898	8.14176
2	C	18	3938	1419	21.9401	CD14+ Monocytes	15	5.38686	-0.959306	-8.22931	4.03492
2	C	18	9418	1824	5.18157	CD8 Naive	2	-1.97657	-3.15741	3.34723	5.11323
2	C	18	6769	1634	3.41262	CD4 Naive	2	-2.57407	-1.80086	1.08111	5.27359
2	C	18	6418	1865	7.66594	CD8 Memory	10	-0.264935	4.63627	5.77386	8.73492
2	C	18	5558	1881	3.67039	CD4 Memory	5	-3.93619	2.11624	-5.6169	-2.49236
2	C	18	7388	1908	5.915	CD8 Memory	10	-0.762463	4.91493	5.88615	7.58595
2	C	18	5294	1514	4.53343	CD4 Naive	2	-1.65681	-1.15706	-1.58109	6.00944
2	C	18	6803	2340	6.30604	NK dim	10	0.744773	5.98967	7.79139	6.51791
2	C	18	5759	1849	5.19187	CD8 Memory	10	-1.27942	4.22235	7.98515	-0.314963
2	C	18	1723	691	29.4835	CD4 Naive	6	1.28305	-1.74212	1.73369	13.6922
2	C	18	5623	1571	5.40637	CD4 Memory	5	-2.1288	0.902229	-5.10424	0.828023
2	C	18	6882	1777	2.3685	CD4 Naive	2	-2.34773	-0.476896	-1.82342	4.35031
2	C	18	7414	2186	5.74589	CD8 Memory	10	-0.756366	4.53182	5.35558	7.99853
2	C	18	1124	288	66.1032	CD4 Naive	15	2.10453	-2.55782	-1.7169	9.43425
2	C	18	2259	1091	8.72067	CD4 Naive	6	0.653347	2.44837	5.69296	10.9659
2	C	18	3285	1533	3.98782	NK dim	10	0.366146	4.83286	6.57026	9.19272
2	C	18	7914	2250	1.92065	CD4 Memory	5	-4.82289	2.27163	-7.06456	-3.93144
2	C	18	15960	3314	7.43734	CD8 Naive	5	-1.37165	-0.311607	-1.66121	4.50496
2	C	18	1590	728	15.0943	CD4 Naive	6	0.0629875	-2.37048	1.92256	10.6622
2	C	18	5053	1757	4.67049	NK dim	10	-0.238698	5.03472	6.5287	7.71851
2	C	18	8245	2062	5.57914	CD4 Memory	5	-2.122	1.76858	-5.04643	-0.0881337
2	C	18	7150	1671	4.29371	CD4 Naive	2	-1.62503	-2.3333	1.20453	6.49436
2	C	18	4841	1803	3.96612	NK dim	10	0.0737207	5.79975	7.47779	7.38329
2	C	18	10511	2052	4.2622	CD4 Memory	5	-2.792	0.149219	-3.41326	1.39849
2	C	18	6377	1583	2.17971	CD4 Naive	2	-1.48166	-2.46972	1.37016	7.28719
2	C	18	7983	2668	7.54102	NK dim	4	2.09118	6.51468	10.8713	1.62125
2	C	18	4804	1699	3.74688	CD8 Memory	5	-1.74225	3.70418	3.24253	1.15611
2	C	18	6564	2103	4.47898	NK dim	10	0.129259	5.77584	7.54326	7.39755
2	C	18	5603	2146	3.96216	NK dim	10	0.71059	6.32384	7.90686	6.7527
2	C	18	13909	2925	5.24121	CD14+ Monocytes	13	7.33047	1.06751	-7.29607	-5.50307
2	C	18	8941	2019	4.76457	CD4 Naive	2	-1.42954	-1.97692	0.494212	6.44994
2	C	18	17454	3693	3.81574	CD14+ Monocytes	13	6.52255	1.09112	-8.16289	-6.23291
2	C	18	1754	904	27.252	CD4 Naive	6	0.298464	0.0183301	-1.58672	11.4394
2	C	18	14181	3530	6.67795	CD14+ Monocytes	13	7.32316	0.536381	-6.76025	-5.20563
2	C	18	7866	2379	5.7971	CD14+ Monocytes	13	7.29075	0.390902	-6.40809	-4.99274
2	C	18	5795	1386	3.67558	CD8 Naive	2	-1.74317	-3.37929	3.60667	5.20199
2	C	18	9901	2593	4.8177	CD14+ Monocytes	13	7.26898	0.906694	-7.42531	-5.58668
2	C	18	9003	2262	4.54293	CD4 Memory	5	-2.62631	1.75192	-5.75684	-0.541297
2	C	18	3470	1452	28.0692	CD14+ Monocytes	15	5.25119	-1.13069	-8.20329	4.17547
2	C	18	6027	2153	5.62469	NK dim	4	1.05039	6.00731	9.86841	2.40543
2	C	18	14126	3065	4.9554	CD8 Memory	5	-1.65697	2.50491	2.30517	1.22482
2	C	18	6045	2073	4.74773	NK dim	10	0.350748	6.60034	7.67449	6.10448
2	C	18	2572	1190	8.59253	CD4 Naive	6	0.604738	2.2298	5.37963	10.6336
2	C	18	7850	2144	4.80255	CD8 Memory	5	-0.781221	3.99441	5.27635	8.0036
2	C	18	8589	1883	5.07626	CD4 Naive	2	-1.37303	-2.1798	0.511672	7.12408
2	C	18	7240	2129	4.1989	CD8 Memory	10	-0.747957	4.43261	5.84652	7.03525
2	C	18	8411	2091	7.96576	CD8 Memory	5	-1.59738	3.10714	7.90182	-2.36351
2	C	18	2783	1316	12.3248	CD4 Naive	6	-0.568648	-0.511075	0.141107	10.3479
2	C	18	8926	2171	4.60453	CD8 Naive	2	-1.79893	-3.20443	2.56508	7.00151
2	C	18	6172	1417	2.70577	CD4 Naive	2	-1.63432	-2.02967	0.453074	6.55349
2	C	18	8055	2354	5.54935	CD8 Memory	5	-1.65864	3.72952	7.62043	-10.4685
2	C	18	5004	1915	4.65627	NK dim	10	0.305525	6.01947	7.46267	6.89346
2	C	18	5516	1832	4.6773	CD8 Memory	10	-0.257834	4.80409	6.22984	6.83647
2	C	18	7597	2427	5.50217	NK dim	10	0.65987	6.08585	7.78925	6.32533
2	C	18	19580	3829	4.91318	CD14+ Monocytes	13	7.19466	1.04608	-8.41038	-6.29347
2	C	18	9665	2130	3.14537	CD4 Naive	5	-2.06698	0.273182	-4.77413	2.64722
2	C	18	6921	1922	4.56581	CD4 Memory	5	-2.7847	1.08648	-5.77624	-0.615723
2	C	18	8063	1782	6.69726	B Memory	14	-2.09558	-10.347	-6.58355	8.73957
2	C	18	36421	5472	4.88454	CD14+ Monocytes	17	6.49064	2.90464	9.28341	10.0155
2	C	18	3957	1506	7.73313	NK dim	10	-0.09738	5.83972	7.05446	7.82538
2	C	18	2610	1104	19.272	CD4 Naive	6	0.224778	1.1253	4.74717	11.0335
2	C	18	5103	1880	4.58554	NK dim	10	0.376749	5.37782	6.74859	7.29027
2	C	18	7577	2394	4.10453	CD8 Memory	10	-0.972512	5.80951	-1.39821	7.61754
2	C	18	6455	2076	3.68706	CD8 Memory	10	-0.315396	5.35073	6.54173	8.12655
2	C	18	6405	1790	5.21468	CD8 Memory	5	-1.4044	3.34706	2.87076	1.50666
2	C	18	5233	1798	5.92394	CD8 Memory	10	-0.860177	5.6329	4.95312	8.34256
2	C	18	6343	1845	4.98187	CD8 Memory	10	-0.404249	4.66259	5.96845	7.55071
2	C	18	4101	1332	4.82809	CD4 Memory	5	-1.31672	1.75119	1.05199	2.03047
2	C	18	8466	2031	3.04748	CD4 Naive	2	-1.90958	-0.236155	0.552036	4.23206
2	C	18	1266	567	36.019	CD4 Naive	6	0.807791	-1.85189	1.55001	13.2157
2	C	18	2672	1273	4.34132	CD8 Memory	10	-0.380914	4.51008	5.75438	8.37654
2	C	18	8768	1818	5.88504	B Memory	14	-1.11215	-10.7461	-7.5074	7.51149
2	C	18	7507	1833	2.27787	CD4 Memory	5	-1.97659	0.301712	-4.64342	2.65719
2	C	18	6012	2125	4.67399	NK dim	10	0.269187	5.57038	7.23436	7.38087
2	C	18	1957	905	14.512	CD4 Naive	6	0.00357609	-0.312071	0.0305627	10.856
2	C	18	2095	947	24.1527	CD4 Naive	6	0.0448253	0.415803	1.3369	10.2375
2	C	18	5945	221	0.269134	CD4 Naive	20	1.58552	-7.17538	8.41954	5.747
2	C	18	19357	3808	5.05244	Double Neg T	5	-1.57507	3.71506	3.24832	1.52138
2	C	18	12750	2507	6.13333	CD8 Naive	2	-2.69556	-2.414	2.43046	3.59971
2	C	18	6952	1652	5.63867	B Naive	14	-2.65018	-10.3036	-6.17682	9.31308
2	C	18	618	231	48.0583	CD4 Naive	6	0.747064	-1.18741	1.33831	10.2199
2	C	18	2231	888	21.1564	CD4 Naive	6	0.348921	-1.49181	0.473304	12.2561
2	C	18	3969	1548	5.36659	NK dim	10	-0.304825	4.78034	6.30926	6.82714
2	C	18	9591	2124	5.03597	CD4 Naive	2	-1.75895	-0.0940358	-3.34674	4.28233
2	C	18	5430	2073	5.24862	NK dim	10	0.46862	6.11237	7.59685	6.76923
2	C	18	5450	1585	3.30275	CD4 Memory	2	-1.82172	-1.32839	1.40912	3.99963
2	C	18	5849	1408	3.9323	CD4 Naive	2	-1.66889	-1.93644	0.348131	6.74119
2	C	18	869	407	7.24971	Platelet	16	5.09694	-7.06196	-12.3795	0.35387
2	C	18	15736	3394	4.60727	CD14+ Monocytes	13	7.43313	0.994113	-7.1465	-5.55244
2	C	18	6904	1601	3.85284	CD4 Naive	2	-1.55187	-1.95543	0.390002	6.57338
2	C	18	5328	1944	5.93093	NK dim	10	0.104637	5.03985	6.6328	8.10824
2	C	18	8401	1822	3.45197	CD4 Naive	2	-1.7221	-2.17664	0.643021	6.32712
2	C	18	1097	547	0.729262	CD4 Memory	15	3.53632	-1.88906	-3.89767	8.17371
2	C	18	8261	1872	3.341	CD4 Naive	2	-1.57233	-0.335635	-2.68156	5.03465
2	C	18	7584	2193	4.00844	CD8 Memory	5	-1.09579	2.81482	2.52976	1.37102
2	C	18	7441	1749	4.00484	CD4 Memory	5	-1.30115	1.74876	1.02922	2.17273
2	C	18	2048	909	15.8203	CD4 Naive	6	0.731833	1.77396	5.25014	11.3561
2	C	18	1852	790	15.0108	CD4 Naive	6	0.712438	2.59356	5.89171	10.8786
2	C	18	2367	1057	14.7444	CD4 Naive	6	0.0597951	0.179111	-2.21507	11.4865
2	C	18	5808	2001	5.28581	NK dim	4	0.717796	6.95185	9.41596	2.66532
2	C	18	16403	3458	3.73102	CD14+ Monocytes	13	7.42994	0.899021	-7.00473	-5.30331
2	C	18	6274	1511	3.9847	CD8 Naive	2	-2.10257	-3.88825	4.12575	5.43607
2	C	18	930	381	9.46237	Platelet	16	5.56443	-5.40469	-3.45718	12.5047
2	C	18	5666	2200	6.28309	NK dim	4	1.93198	6.34604	10.508	1.643
2	C	18	7778	2092	7.55978	CD4 Memory	5	-1.45768	1.58536	0.600671	2.32719
2	C	18	10920	2343	4.77106	CD8 Naive	2	-2.99311	-3.80788	3.95546	4.23908
2	C	18	6209	1783	5.28265	CD8 Memory	10	-0.395582	4.80024	5.75165	8.66701
2	C	18	4335	1357	2.19146	CD4 Memory	5	-3.17927	1.25905	-5.42702	-1.19847
2	C	18	5891	1613	6.94279	CD8 Memory	5	-1.58899	1.83635	0.827888	2.50711
2	C	18	6046	2079	5.49123	NK dim	4	1.0537	6.29033	9.77266	2.48916
2	C	18	4505	1594	8.34628	CD8 Memory	10	-0.24845	4.82006	6.26977	8.88528
2	C	18	10377	2860	7.19861	NK bright	4	0.625477	7.72771	2.2509	-11.9821
2	C	18	14009	3361	4.26868	CD14+ Monocytes	13	7.25334	0.787408	-7.04757	-5.37193
2	C	18	22596	3468	4.63356	Dendritic cell	21	7.2058	-2.21379	-13.4248	0.393898
2	C	18	6763	1781	5.3083	B Naive	14	-2.1618	-10.3518	-6.49046	9.22872
2	C	18	1242	571	22.7858	CD4 Naive	6	1.00031	-2.04163	1.86334	13.6647
2	C	18	1644	825	20.2555	CD4 Naive	6	0.858788	-2.17552	2.30623	12.1826
2	C	18	5380	1499	3.3829	CD4 Naive	2	-1.12071	-2.5054	1.16643	7.73902
2	C	18	1859	933	8.76815	CD4 Naive	6	0.331735	-1.98759	1.41658	12.0316
2	C	18	6144	2187	4.47591	NK dim	10	0.578363	6.13602	7.83356	6.65935
2	C	18	5696	1761	5.21419	CD8 Memory	10	-0.0274824	4.53988	5.83343	9.04817
2	C	18	2554	905	3.52388	Platelet	16	4.52383	-7.62746	-15.7499	0.600048
2	C	18	8818	1951	11.2384	CD8 Naive	2	-1.73145	-2.85713	3.09441	5.1572
2	C	18	8339	2649	5.99592	CD14+ Monocytes	13	6.89962	0.984754	-6.93553	-5.49528
2	C	18	1593	773	19.209	CD4 Naive	6	0.517368	-1.17595	0.757354	12.226
2	C	18	1793	797	16.3413	CD4 Naive	6	0.657264	1.56797	5.08362	11.2003
2	C	18	1789	823	12.9122	CD4 Naive	6	0.194101	-1.45249	0.613242	12.467
2	C	18	597	271	13.2328	Platelet	16	4.67934	-4.68917	-0.871388	-14.0341
2	C	18	9412	2166	4.19677	CD4 Naive	2	-2.68037	-1.33261	1.38792	4.56311
2	C	18	3660	1442	4.72678	CD8 Memory	10	-0.263412	5.06625	6.19308	8.64196
2	C	18	7744	2115	5.42355	CD8 Memory	5	-1.94475	4.07664	7.93604	-10.3927
2	C	18	1954	946	19.2938	CD4 Naive	6	0.812944	1.89619	5.45071	11.2473
2	C	18	5579	1870	4.30185	NK dim	10	0.179271	5.50821	7.15307	7.30204
2	C	18	1052	513	15.3042	CD4 Naive	6	0.156253	-1.12749	0.298221	11.1904
2	C	18	7671	1812	3.78047	CD4 Memory	5	-1.35618	2.80828	2.19149	1.62975
2	C	18	6405	2229	11.5222	CD16+ Monocytes	17	7.55522	3.98329	9.55124	9.63618
2	C	18	6748	1875	6.06106	CD8 Memory	10	-0.862037	4.35964	5.42433	7.33375
2	C	18	6583	1621	4.01033	CD4 Naive	2	-1.20514	-1.83723	0.138435	7.19182
2	C	18	9533	2314	6.5247	CD4 Memory	5	-1.20409	2.94345	2.5383	1.63407
2	C	18	7464	1851	3.26902	CD4 Memory	5	-2.29422	1.77211	-5.37632	-0.345182
2	C	18	7799	2010	3.15425	CD4 Naive	5	-2.26016	-0.267078	-2.63818	4.26978
2	C	18	18141	3417	5.74941	CD14+ Monocytes	21	7.34636	-0.65929	-12.3687	-0.243486
2	C	18	6347	2123	5.01024	CD8 Memory	10	0.0515891	5.12657	6.81857	7.2816
2	C	18	19334	4140	6.65667	CD14+ Monocytes	13	7.07947	0.841599	-8.30444	-6.2643
2	C	18	2488	1199	18.4486	CD4 Naive	6	-0.317404	0.338009	-1.82079	10.9028
2	C	18	2685	1182	14.7858	CD4 Naive	6	-0.0682085	-0.301472	-0.965964	10.7545
2	C	18	3009	1068	1.52875	CD4 Naive	2	-1.15393	-1.97922	0.264014	7.41379
2	C	18	11315	2236	4.24216	CD4 Memory	5	-2.5047	0.90649	-5.01549	0.664822
2	C	18	1972	939	11.0041	CD4 Naive	6	0.0961302	-0.192403	-1.07027	11.2167
2	C	18	9919	2307	4.02258	Double Neg T	5	-2.26448	3.45494	7.67208	-10.137
2	C	18	6587	2047	5.37422	NK dim	10	-0.0527991	5.58052	7.10041	7.98845
2	C	18	6917	2269	5.24794	CD14+ Monocytes	13	7.23927	0.445464	-6.5047	-4.93909
2	C	18	9629	1976	4.07104	CD4 Naive	2	-1.81887	-2.10843	0.42798	6.46983
2	C	18	11395	2434	4.68627	CD8 Naive	2	-2.74188	-3.7167	3.78868	4.5036
2	C	18	14644	3178	3.69435	CD4 Memory	5	-2.53712	0.632838	-5.72205	1.18999
2	C	18	4074	1630	4.07462	CD8 Memory	10	-0.314465	3.94173	5.36252	9.22874
2	C	18	10584	2432	3.75094	CD4 Naive	5	-1.84733	0.649286	-5.32445	2.16014
2	C	18	2459	1098	6.38471	CD4 Naive	6	-0.00522048	0.18882	-2.31298	11.4949
2	C	18	7000	2353	4	CD8 Memory	10	-0.441039	5.21956	6.15801	8.51528
2	C	18	3980	1681	6.28141	CD8 Memory	10	-0.148578	4.50805	5.68574	8.61936
2	C	18	2716	1029	14.9853	CD4 Naive	6	0.870004	-1.82726	1.28054	13.4949
2	C	18	8319	2005	3.35377	CD4 Memory	5	-1.84861	0.463624	-4.67799	2.51858
2	C	18	7517	1736	4.39005	CD4 Naive	2	-1.53229	-1.89673	0.264422	6.78896
2	C	18	8544	1838	4.86891	CD4 Naive	2	-1.89902	-1.74399	-0.115899	6.2277
2	C	18	5254	1771	7.28968	CD8 Memory	10	-0.453091	4.08863	5.15045	8.87292
2	C	18	8596	1890	3.141	CD4 Naive	2	-1.28252	-2.26691	0.888627	7.4122
2	C	18	6939	1711	2.07523	CD4 Naive	2	-1.89648	-1.04268	-1.36813	5.11956
2	C	18	6603	1783	3.43783	CD4 Naive	2	-1.45043	-0.902928	-1.58356	6.30755
2	C	18	1948	904	12.8337	CD4 Naive	6	0.749759	0.16469	0.0868279	11.472
2	C	18	8734	2148	3.62949	CD4 Naive	2	-1.40895	-1.60619	-0.26756	6.63887
2	C	18	7866	2255	5.82253	CD14+ Monocytes	13	6.98119	1.13426	-4.1938	-12.9282
2	C	18	6445	2131	3.53763	CD8 Memory	10	-0.687643	5.42453	6.10589	7.54412
2	C	18	3211	1295	6.32202	CD4 Naive	6	0.126423	-1.51874	0.465878	12.1885
2	C	18	2250	765	1.06667	CD14+ Monocytes	24	8.93193	-6.95015	-13.8764	4.47804
2	C	18	2094	909	11.8911	CD4 Naive	6	0.703695	-1.28735	0.284209	12.8018
2	C	18	5562	1693	4.17116	CD8 Memory	10	-0.153035	4.93553	6.20869	8.63879
2	C	18	6011	2074	6.55465	CD8 Memory	10	-0.27371	4.52387	5.73504	8.49575
2	C	18	3970	1582	10.6297	CD8 Memory	10	-0.00634212	4.68712	6.2317	8.50886
2	C	18	8444	2415	3.12648	CD8 Memory	10	-1.08647	5.33122	6.04814	7.00974
2	C	18	12638	3261	7.5724	CD8 Memory	5	-0.814059	3.51216	2.90741	2.50959
2	C	18	8101	2006	2.81447	CD4 Memory	5	-3.52538	1.13522	-5.92088	-1.24395
2	C	18	9450	2313	5.80952	B Naive	14	-2.12561	-10.3769	-6.76183	8.72269
2	C	18	5674	1867	3.73634	CD4 Memory	5	-1.08315	2.92523	2.03528	2.41796
2	C	18	10270	2128	4.53749	B Memory	14	-1.43645	-10.7894	-7.63371	7.91169
2	C	18	5365	2042	5.62908	NK dim	4	1.51508	7.34611	9.88568	1.07555
2	C	18	795	300	13.5849	Platelet	16	4.94706	-4.64666	-1.13396	-13.5547
2	C	18	6915	2340	3.22487	CD8 Memory	10	-0.626082	5.88186	6.73906	7.66304
2	C	18	1020	560	19.7059	CD4 Naive	6	1.30943	1.35071	5.38622	12.1135
2	C	18	7216	1862	3.15965	CD4 Memory	5	-1.76937	1.71888	-5.75344	0.382074
2	C	18	12992	2796	7.36607	CD14+ Monocytes	13	5.25816	0.72609	-3.70968	-5.19911
2	C	18	6579	1473	3.89117	CD4 Naive	2	-1.33983	-2.11883	0.50199	7.26127
2	C	18	5793	1540	5.12688	CD8 Naive	2	-2.37104	-3.78105	3.83402	4.92622
2	C	18	603	358	4.80929	Platelet	16	4.90936	-6.70579	-2.47307	-14.8468
2	C	18	6714	2008	2.93417	CD8 Memory	10	-0.557062	4.47761	6.27922	6.4567
2	C	18	9375	1713	4.896	CD4 Naive	2	-1.90119	-0.919418	-1.31691	5.27856
2	C	18	2427	966	13.8855	CD4 Naive	6	-0.271979	-0.00971061	-0.0397945	10.6456
2	C	18	787	429	4.7014	Platelet	16	5.20802	-6.84089	-11.9524	0.797314
2	C	18	9345	2100	5.28625	CD4 Memory	5	-1.7729	2.44248	0.411763	1.50232
2	C	18	6224	1625	6.3946	CD4 Memory	5	-1.63645	2.17616	0.877731	1.72658
2	C	18	2587	1178	12.4468	CD4 Naive	6	-0.0323878	0.0157785	-0.0598237	10.8035
2	C	18	7266	1862	6.15194	CD8 Memory	5	-1.21248	3.15344	3.15789	1.00705
2	C	18	2907	1422	9.15033	CD4 Naive	6	1.18223	4.92111	6.87075	10.0138
2	C	18	5588	1975	5.83393	NK dim	10	0.372829	5.54385	7.40001	7.94519
2	C	18	5688	1833	3.39311	CD8 Memory	10	-1.47613	3.94514	3.05298	2.08487
2	C	18	8108	1895	2.93537	CD4 Naive	2	-1.72292	-1.77016	-0.180815	6.45301
2	C	18	5651	1887	4.74252	CD8 Memory	10	-0.530153	5.58853	6.67587	7.81975
2	C	18	3466	1290	2.25043	CD8 Memory	10	-0.668706	4.35638	5.08173	8.68418
2	C	18	2824	1200	11.5439	CD4 Naive	6	-0.480568	1.32442	0.111787	9.98814
2	C	18	7796	1693	4.15598	CD8 Naive	2	-3.2412	-3.91376	4.00344	3.97463
2	C	18	5063	2001	5.47106	NK dim	10	0.495151	6.08351	7.83092	6.55472
2	C	18	5979	2143	3.51229	NK dim	4	1.13685	7.4499	10.0657	1.00755
2	C	18	6717	2094	5.01712	NK dim	10	0.120451	5.24762	7.06532	7.6123
2	C	18	1813	642	8.21842	Platelet	16	5.69407	-6.58223	-12.8566	0.584571
2	C	18	7701	2360	4.1553	CD8 Memory	10	-0.247409	5.2714	6.74287	7.96036
2	C	18	7161	2100	4.98534	CD8 Memory	10	-0.256915	4.57729	5.74068	8.46392
2	C	18	1261	559	31.0071	CD4 Naive	6	0.997098	-1.89257	1.57305	12.7074
2	C	18	6180	2343	4.91909	NK dim	4	1.53913	6.33988	10.6736	1.87233
2	C	18	13491	3258	7.62731	CD14+ Monocytes	13	6.80151	1.11035	-7.2633	-5.87039
2	C	18	7560	2431	4.4709	CD8 Memory	10	-0.561795	4.33717	5.49504	7.4766
2	C	18	6105	1993	1.98198	CD8 Memory	10	-0.0646251	4.46832	5.82842	9.14624
2	C	18	4240	1567	13.2547	B Memory	14	-1.42447	-10.4448	-6.35096	10.5419
2	C	18	8488	2156	7.42224	CD8 Memory	5	-1.15085	3.1616	3.05493	1.26111
2	C	18	3061	1337	1.86214	NK dim	10	0.162144	4.94473	6.62949	8.93707
2	C	18	5704	2029	4.19004	NK dim	4	1.08434	6.49078	9.43193	2.17939
2	C	18	7508	2403	6.0602	NK dim	4	1.13757	7.28187	8.35809	0.600492
2	C	18	7520	2021	4.78723	CD4 Memory	5	-1.35846	1.74795	0.870491	2.28377
2	C	18	12431	2807	4.65771	CD14+ Monocytes	13	7.13856	1.74818	-4.67793	-12.6691
2	C	18	1083	590	12.096	CD14+ Monocytes	15	5.80905	-0.590602	-6.35001	4.79644
2	C	18	16391	3240	5.19797	CD14+ Monocytes	13	5.18228	0.462826	-2.50559	2.26733
2	C	18	17966	3262	5.84437	CD4 Memory	5	-2.16147	0.81857	-4.40674	0.945401
2	C	18	3175	1372	13.1969	CD14+ Monocytes	15	6.28789	-0.0797959	-8.40154	3.64977
2	C	18	9556	2318	2.45919	CD4 Naive	2	-1.81186	0.146345	-3.65753	3.8126
2	C	18	5369	1798	16.409	CD8 Naive	2	-1.93408	-3.45028	3.55134	5.08609
2	C	18	8212	2220	6.85582	CD14+ Monocytes	13	5.4944	0.705763	-4.66419	-5.2897
2	C	18	8828	2012	4.87087	CD4 Naive	2	-1.20827	-2.00917	0.541274	7.51161
2	C	18	3188	1425	1.56838	CD4 Naive	10	0.589259	4.74038	6.94889	9.08008
2	C	18	6751	1841	2.65146	CD4 Naive	2	-1.8409	-2.50991	1.98177	6.75334
2	C	18	8546	2020	2.99555	CD4 Memory	5	-1.31049	2.19393	1.76018	1.71278
2	C	18	6674	2400	4.95954	NK dim	10	0.543792	6.25783	7.83826	6.62352
2	C	18	5446	1741	3.94785	CD8 Memory	6	0.191815	4.08436	6.15011	9.70321
2	C	18	5510	1551	2.81307	CD4 Naive	2	-1.55909	-2.0672	0.511165	6.46576
2	C	18	6547	2206	3.32977	NK dim	10	0.218694	5.54847	7.60832	7.35063
2	C	18	20873	4443	4.75255	NK dim	22	3.96143	6.29947	0.341521	8.66024
2	C	18	9599	2498	3.88582	CD8 Memory	10	-0.303111	4.017	5.39529	8.82602
2	C	18	11808	2579	3.45528	CD4 Memory	5	-2.22333	0.653424	-4.75469	1.43534
2	C	18	7995	2028	2.77674	CD4 Memory	5	-3.64594	1.69267	-6.21162	-1.6983
2	C	18	11931	2630	3.93932	CD4 Naive	2	-1.60768	-0.528905	-2.23293	5.31301
2	C	18	7981	1956	5.27503	CD8 Naive	2	-2.07778	-4.0886	4.72303	5.82105
2	C	18	5805	1905	5.6503	NK dim	10	0.224818	5.70155	7.3849	7.35998
2	C	18	1661	784	20.4696	CD4 Naive	6	-0.128007	-0.548449	0.215664	10.912
2	C	18	15421	3250	4.41606	CD14+ Monocytes	13	7.25143	1.14751	-7.31994	-5.78949
2	C	18	7279	2001	4.95947	Double Neg T	5	-2.56456	3.51913	7.66162	-10.1436
2	C	18	6965	2437	4.04882	NK dim	10	0.160477	5.50813	7.15437	7.73104
2	C	18	4004	1389	47.9271	CD14+ Monocytes	15	5.2081	-1.75732	-7.91612	4.63761
2	C	18	6592	1813	3.01881	CD4 Memory	5	-1.85926	0.53077	-4.82232	1.96787
2	C	18	767	356	7.43155	Platelet	16	5.11747	-5.19915	-4.33726	10.7433
2	C	18	8577	2027	3.29952	CD4 Naive	2	-1.78627	-2.14241	1.0039	6.29029
2	C	18	9769	1899	4.94421	CD4 Memory	5	-2.62255	1.52689	-4.82091	-0.314909
2	C	18	8806	2161	3.05474	CD8 Naive	2	-1.96379	-2.67482	2.93561	4.74459
2	C	18	10085	2361	1.9534	CD4 Memory	5	-2.00815	0.823219	-4.84862	1.1928
2	C	18	2939	1229	7.31541	CD14+ Monocytes	13	6.90049	0.66606	-8.40226	-5.55101
2	C	18	1895	959	16.5172	CD4 Naive	6	0.956168	2.48029	6.21739	11.3803
2	C	18	7183	2465	5.76361	NK dim	10	0.0146692	5.33798	6.42758	8.13306
2	C	18	9821	2368	3.45179	CD4 Memory	5	-2.75473	1.95657	-4.60115	-1.06212
2	C	18	8419	2667	5.38069	NK dim	10	0.118569	5.23574	6.95784	7.74057
2	C	18	3399	1503	7.67873	CD4 Naive	6	0.594383	-1.27328	0.305824	11.9386
2	C	18	8045	2114	5.97887	CD8 Memory	10	-0.295436	4.4342	5.66683	8.61561
2	C	18	8287	2767	4.03041	NK dim	10	0.110249	5.89726	7.50367	7.34411
2	C	18	795	336	7.42138	Platelet	16	5.3163	-5.25106	-4.28009	10.8741
2	C	18	3087	1376	10.3337	CD4 Naive	6	0.88598	1.77592	5.37047	11.3939
2	C	18	6211	2136	17.9842	CD14+ Monocytes	15	7.05887	0.315022	-7.5838	-4.96572
2	C	18	15016	3399	5.65397	CD14+ Monocytes	13	7.20321	0.623328	-6.9427	-5.27218
2	C	18	6660	2203	4.56456	NK dim	4	0.985438	6.23938	7.75863	6.91173
2	C	18	8638	1780	4.12132	CD8 Naive	2	-2.90155	-3.51753	3.38404	4.03318
2	C	18	8150	1968	4.63804	CD4 Memory	5	-2.67249	1.56029	-5.1889	-0.695128
2	C	18	9020	1855	3.17073	CD4 Naive	16	-1.52878	-0.655938	-1.05897	4.28222
2	C	18	12651	2824	5.56478	CD16+ Monocytes	17	7.39661	3.87512	9.67487	10.0769
2	C	18	9571	2114	5.16143	CD8 Naive	2	-2.97447	-4.07795	4.36847	4.3523
2	C	18	4734	1756	4.52049	CD8 Memory	10	-0.551274	4.52058	5.53344	8.34572
2	C	18	5602	1715	5.14102	CD8 Memory	10	-0.53096	4.9643	6.04434	7.97598
2	C	18	5576	1663	4.03515	CD4 Naive	2	-2.1169	-0.811691	-1.22818	4.90829
2	C	18	6593	2240	5.65752	NK dim	4	1.82411	6.29341	10.6262	1.49678
2	C	18	3637	1562	8.85345	CD8 Memory	6	0.274199	4.21604	6.3707	9.68454
2	C	18	6952	2302	5.40852	NK dim	4	1.28025	6.17991	9.83598	2.14722
2	C	18	13364	2869	4.83388	CD8 Memory	10	-0.418108	4.82985	5.36012	8.67662
2	C	18	7958	2136	3.43051	CD4 Naive	5	-2.29043	0.0460078	-3.41647	4.33897
2	C	18	10321	2367	6.02655	CD4 Memory	5	-1.98737	2.36294	-5.02408	-0.767103
2	C	18	7781	1815	5.43632	CD4 Memory	5	-1.94213	1.84142	0.384337	2.13406
2	C	18	2769	1062	13.1817	CD4 Naive	6	0.020893	-0.244137	-0.123856	10.9974
2	C	18	1632	750	20.8946	CD4 Naive	6	0.784568	-1.16912	0.757589	12.7389
2	C	18	2461	1210	9.9553	NK dim	6	1.01485	4.82393	7.6249	9.84028
2	C	18	1008	418	7.44048	Platelet	16	5.38486	-5.92913	-10.6368	1.99285
2	C	18	7795	2272	4.09237	CD4 Memory	5	-2.76425	1.8271	-5.33789	-0.881637
2	C	18	9532	2141	4.77339	CD8 Naive	2	-1.797	-0.688703	2.05806	3.59083
2	C	18	9282	2051	4.0293	CD4 Naive	2	-2.29736	-2.43345	1.42757	6.17337
2	C	18	11513	2942	4.63824	CD14+ Monocytes	13	7.30894	0.447695	-6.33062	-4.91568
2	C	18	6954	2060	4.52977	CD8 Memory	5	-1.54083	3.07032	2.63948	1.63177
2	C	18	14375	3758	6.26087	NK dim	10	0.318441	5.57231	7.52603	7.64305
2	C	18	14023	3152	13.5206	CD14+ Monocytes	15	4.28724	-1.53266	-6.18763	5.45377
2	C	18	4982	1574	7.04536	CD4 Naive	2	-1.26043	-1.7562	-0.220736	7.03845
2	C	18	6614	2188	6.63744	NK dim	10	0.297214	5.35352	7.16669	7.5072
2	C	18	4025	1477	2.26087	CD4 Memory	5	-1.09162	3.0609	4.91975	8.77306
2	C	18	11978	2829	6.70396	CD4 Memory	5	-4.40585	3.3257	-8.44211	-4.58361
2	C	18	7493	1702	2.96277	CD4 Naive	2	-1.3389	-2.77038	1.99743	7.7483
2	C	18	9096	2025	6.70624	CD8 Naive	2	-1.74832	-3.45548	3.78504	6.06162
2	C	18	4317	1446	7.13458	CD8 Memory	10	-0.191348	4.96859	6.04028	8.82484
2	C	18	2828	1190	13.0835	Double Neg T	6	-0.368845	2.10027	4.48485	10.3266
2	C	18	7537	1876	3.90076	CD4 Memory	5	-1.51369	-0.0529788	-0.958151	3.74
2	C	18	12845	3232	5.2861	CD16+ Monocytes	17	7.51826	3.85745	9.79208	10.0553
2	C	18	5272	1892	4.32473	NK dim	10	-0.257025	5.40969	6.6625	8.49383
2	C	18	6105	2229	24.6519	CD14+ Monocytes	15	6.12879	-0.309818	-8.50574	3.70337
2	C	18	7607	1851	4.81136	CD4 Naive	2	-2.36649	-1.26251	-0.540208	4.96307
2	C	18	15827	2996	8.89619	CD14+ Monocytes	13	6.46314	1.38716	-7.04926	-6.10937
2	C	18	6828	1401	5.02343	CD8 Naive	2	-2.0145	-3.41676	3.73782	5.61048
2	C	18	7244	1710	3.56157	CD4 Naive	2	-2.20861	-2.21883	0.81958	6.05119
2	C	18	6791	1514	4.933	CD4 Naive	2	-1.53443	-1.66087	-0.255417	6.56339
2	C	18	1472	660	16.4402	CD4 Naive	6	0.2312	-1.15504	0.427251	11.722
2	C	18	1485	696	31.9865	CD4 Naive	6	0.537518	-0.626848	1.65779	11.5939
2	C	18	2426	998	5.68838	NK dim	4	0.648801	4.99707	6.6035	9.19824
2	C	18	2115	963	10.9693	CD4 Naive	6	0.631313	1.87726	5.22879	11.1683
2	C	18	2955	1427	13.3672	CD4 Naive	6	-0.276403	0.205321	-1.65558	10.8084
2	C	18	6306	1826	4.72566	CD8 Memory	10	-1.43738	4.44897	5.13002	4.62899
2	C	18	6420	1782	12.3209	CD4 Memory	5	-2.05407	2.25663	-5.10923	-0.722483
2	C	18	1504	675	37.3005	CD4 Naive	16	2.17263	-3.71733	0.227337	-12.9476
2	C	18	567	340	0.881834	CD4 Memory	15	2.6629	-2.23914	-2.69217	8.67816
2	C	18	6147	2004	3.69286	CD8 Memory	10	-0.296104	4.4976	5.74473	8.50034
2	C	18	2137	985	15.8634	B Naive	14	-1.70884	-9.9397	-5.59927	10.7891
2	C	18	6906	1570	5.4011	CD4 Naive	2	-1.53575	-1.55207	-0.0446387	6.21679
2	C	18	5770	2006	4.88735	NK dim	4	1.28512	6.40165	10.029	2.20746
2	C	18	6408	2201	4.80649	NK dim	10	0.145882	5.60681	7.02048	7.8714
2	C	18	6398	2177	4.28259	CD8 Memory	10	-0.389813	5.50689	6.5255	8.38552
2	C	18	6355	1506	5.79072	B Naive	14	-2.83836	-10.1989	-5.72068	9.11836
2	C	18	16727	3510	6.25934	CD14+ Monocytes	13	6.59323	1.64269	-7.22545	-6.25828
2	C	18	8473	2420	3.52886	CD8 Memory	10	-0.457042	4.23859	5.28713	8.65821
2	C	18	5704	2030	5.17181	NK dim	10	0.429972	5.53253	7.43174	6.84382
2	C	18	764	417	9.1623	Platelet	16	4.69153	-6.97259	-13.0722	-0.30426
2	C	18	5291	1772	3.8178	CD8 Memory	10	-0.211145	4.56784	5.82172	8.76799
2	C	18	8501	2072	3.8819	CD4 Naive	2	-1.88925	-1.27099	-1.14095	5.98405
2	C	18	6316	1980	4.46485	CD8 Memory	10	-0.200305	4.77375	6.09153	8.28725
2	C	18	1239	608	19.9354	CD4 Naive	6	0.588017	-1.61718	1.23575	13.5119
2	C	18	858	477	3.37995	Platelet	16	4.80291	-7.34466	-13.4291	-0.337587
2	C	18	8219	2333	3.63791	CD8 Memory	10	-0.198859	4.80261	6.12966	8.30533
2	C	18	28456	4171	5.22913	CD4 Memory	30	4.34227	-10.2326	-3.82663	14.1942
2	C	18	5654	1935	6.38486	CD8 Memory	10	-0.969608	3.82064	3.15589	2.1819
2	C	18	5699	1581	6.6152	CD4 Memory	5	-1.13575	2.69815	1.94455	2.14105
2	C	18	5315	2006	4.89182	NK dim	4	1.37034	6.21127	9.69291	2.1176
2	C	18	6673	2137	4.13607	NK dim	10	0.154059	5.51156	7.34225	7.20888
2	C	18	6177	2157	13.2751	NK bright	4	1.34927	6.3629	8.84259	1.63502
2	C	18	5473	1583	6.19404	B Naive	14	-2.76541	-10.281	-6.11051	9.63003
2	C	18	17950	3583	5.32033	CD16+ Monocytes	17	7.27274	3.21269	9.36649	10.0985
2	C	18	2976	1314	8.06452	CD4 Naive	6	0.00490653	-1.15742	-0.161837	12.4359
2	C	18	5897	2169	5.79956	NK dim	10	0.434315	5.67337	7.47704	7.62911
2	C	18	1584	669	43.3712	CD14+ Monocytes	15	4.15984	-1.71519	-7.13496	5.09558
2	C	18	6590	2176	4.06677	NK dim	4	1.47268	6.3117	10.2466	1.93318
2	C	18	9884	2076	3.38932	CD4 Naive	2	-1.72676	-1.10157	-1.32978	5.90985
2	C	18	7639	1778	4.39848	CD4 Naive	2	-1.74	-3.0686	1.89557	6.78024
2	C	18	6897	1533	4.23372	CD4 Naive	2	-1.8467	-1.62857	-0.386174	6.06101
2	C	18	11749	2671	4.26419	CD4 Memory	5	-3.24192	1.06565	-5.86188	-0.830924
2	C	18	5209	1846	6.83433	CD8 Memory	10	-0.178586	4.68793	6.26868	8.49648
2	C	18	8555	2010	5.03799	CD4 Naive	2	-2.0404	-1.03736	-1.23594	5.3268
2	C	18	1316	690	24.848	CD4 Naive	6	-0.0499009	-1.07464	0.900881	10.091
2	C	18	9796	2167	2.56227	CD4 Naive	2	-1.98557	-0.367693	-1.83904	4.24852
2	C	18	7421	2498	3.67875	pDC	23	5.69107	-10.6221	-15.6033	2.3164
2	C	18	602	301	13.289	Platelet	16	4.7652	-4.80901	-1.02028	-14.0335
2	C	18	16350	3528	4.14679	CD14+ Monocytes	13	7.24266	1.11829	-7.30064	-5.72874
2	C	18	5983	2033	4.24536	NK dim	10	0.299074	5.913	7.66897	6.8746
2	C	18	9078	2038	3.06235	CD4 Naive	2	-1.61499	-1.2463	-0.866072	5.40799
2	C	18	6025	1982	2.97095	CD8 Memory	10	-0.433465	5.34363	6.69392	8.43785
2	C	18	1627	747	23.7246	CD4 Naive	6	-0.109052	0.815529	0.161009	10.391
2	C	18	8094	1777	4.12651	CD4 Memory	5	-1.42342	2.39944	1.96547	1.47504
2	C	18	15331	3351	4.58548	Double Neg T	5	-1.74516	2.7059	1.96789	2.00739
2	C	18	5746	2099	3.67212	NK dim	10	0.59866	6.87868	7.76345	5.87222
2	C	18	7603	2055	4.70867	CD4 Memory	5	-1.50572	1.01085	0.433033	2.58651
2	C	18	4727	1494	4.9926	CD8 Memory	10	-0.534947	4.19377	5.07103	8.65423
2	C	18	6867	2212	4.70366	CD8 Memory	10	-0.189112	4.81842	6.38261	7.98078
2	C	18	552	384	13.2246	CD4 Naive	6	1.40394	-1.09611	3.85185	12.6396
2	C	18	8739	1940	4.09658	CD4 Naive	5	-2.26573	0.856356	-5.57006	1.19054
2	C	18	6512	1577	1.85811	CD4 Naive	2	-1.66818	-0.473817	-1.90421	4.84772
2	C	18	17462	3390	5.84698	CD14+ Monocytes	13	7.19356	1.18687	-7.24481	-5.70279
2	C	18	3287	1369	9.21813	CD4 Naive	6	-0.106716	-0.0651311	-1.32977	10.8315
2	C	18	6071	2066	6.50634	NK dim	4	1.42592	5.98344	9.6546	1.88695
2	C	18	6575	1374	3.61977	CD4 Naive	2	-1.61278	-3.21087	2.94459	7.78576
2	C	18	7746	2086	3.70514	CD4 Memory	5	-1.38461	1.20741	0.771389	2.6138
2	C	18	9020	1856	3.18182	CD4 Naive	2	-1.94962	-2.00146	1.29876	5.91549
2	C	18	19340	3181	4.67425	CD14+ Monocytes	13	5.1065	0.888427	-3.15525	-5.65141
2	C	18	9141	1921	5.91839	CD8 Naive	2	-2.80982	-3.36424	3.179	4.14875
2	C	18	2729	1276	10.5533	CD4 Naive	6	1.19701	2.04257	6.09158	11.7607
2	C	18	2250	1004	17.8222	CD4 Naive	6	0.314654	-1.55168	0.978611	12.5368
2	C	18	2657	1111	27.8133	CD4 Naive	6	0.0597446	-0.774221	0.439563	11.0496
2	C	18	5510	1954	2.19601	CD4 Memory	5	-3.49807	2.50527	-6.1398	-1.83716
2	C	18	6289	1873	4.84974	CD8 Memory	10	-0.23289	4.40055	5.62588	8.98415
2	C	18	14869	3289	5.0844	CD14+ Monocytes	13	7.28815	0.821499	-6.99816	-5.30588
2	C	18	6857	2225	6.67931	NK dim	10	0.296158	5.78498	7.53202	6.89583
2	C	18	6027	1883	7.41663	CD4 Memory	5	-0.819744	3.74905	4.98238	8.67513
2	C	18	10121	2550	3.15186	CD8 Memory	10	-0.379834	4.45533	5.22747	8.44604
2	C	18	2897	937	53.5381	CD14+ Monocytes	15	3.96251	-1.74744	-7.08378	5.23573
2	C	18	7762	2101	3.60732	CD14+ Monocytes	13	6.8847	1.40267	-7.30036	-5.9883
2	C	18	8555	2039	3.02747	CD4 Naive	2	-1.90949	-1.76251	0.672928	5.44785
2	C	18	7643	1534	4.67094	CD4 Naive	2	-1.96133	-1.20171	-0.830201	5.30653
2	C	18	6222	2099	5.75378	NK dim	4	1.22677	6.08869	10.185	2.27712
2	C	18	8560	1997	4.19393	CD4 Memory	5	-2.58487	1.3845	-4.48664	-0.256598
2	C	18	5795	1804	7.92062	NK dim	10	-0.138416	5.15241	6.49757	7.79609
2	C	18	13608	3113	6.87831	CD16+ Monocytes	17	7.45911	3.87335	9.72989	10.0726
2	C	18	20171	3731	6.1871	Dendritic cell	21	7.19432	-1.99231	-13.3116	0.336268
2	C	18	4970	1810	3.58149	NK dim	4	1.02302	6.32478	9.71443	2.55755
2	C	18	6129	1582	5.58003	CD8 Memory	10	-0.628887	3.78618	5.09481	8.63435
2	C	18	6550	2102	4.67176	NK dim	4	0.928733	6.52195	9.66378	2.59154
2	C	18	8293	2371	5.22127	Dendritic cell	21	7.32412	-1.3632	-12.8055	-0.0333079
2	C	18	4769	1781	4.04697	NK dim	10	0.52459	5.49266	7.41773	7.31086
2	C	18	6953	1710	2.60319	CD4 Naive	2	-1.98462	-1.65417	0.0259657	6.17175
2	C	18	5542	1894	3.30206	CD4 Memory	5	-1.24803	2.6944	2.41691	2.07635
2	C	18	6305	1529	3.53688	CD4 Naive	2	-1.57223	-2.38947	1.27195	7.00608
2	C	18	11686	324	0.0171145	CD4 Naive	20	1.56359	-7.50229	8.23706	5.62214
2	C	18	13636	2743	3.83544	CD4 Memory	5	-1.14668	2.00908	0.921094	2.6102
2	C	18	1147	527	23.8884	CD4 Naive	6	1.35292	-0.70741	3.57482	12.0425
2	C	18	8270	1984	4.61911	CD4 Memory	5	-1.31298	1.72202	1.33268	2.11054
2	C	18	6437	1671	4.08575	CD4 Naive	2	-2.13244	-1.49895	-0.477259	5.56589
2	C	18	12786	3319	4.29376	NK dim	10	0.11495	5.71884	7.30869	7.64304
2	C	18	9420	2255	3.55626	CD4 Memory	5	-2.49295	0.832337	-4.40152	0.486055
2	C	18	6967	1911	4.33472	Double Neg T	5	-2.34882	3.72919	7.62546	-10.3346
2	C	18	6151	1985	4.56836	CD8 Memory	10	-0.35319	5.22887	6.47131	8.20443
2	C	18	14886	3915	15.2694	NK dim	10	-0.226917	5.15534	5.55138	8.17432
2	C	18	6284	1695	5.95162	CD8 Memory	5	-1.44754	2.61153	1.43081	2.05012
2	C	18	18921	3754	5.30099	CD14+ Monocytes	13	7.1878	0.948931	-6.74777	-5.36516
2	C	18	1199	328	65.9716	CD4 Naive	15	2.55325	-2.09798	-2.92273	9.94508
2	C	18	5883	1851	6.95224	CD14+ Monocytes	13	7.2641	0.527902	-6.88241	-5.04585
2	C	18	4051	1595	6.73908	CD4 Naive	2	-1.20939	-0.122452	-3.04314	5.18629
2	C	18	5784	1977	6.34509	NK dim	10	-0.116056	4.75052	6.18906	6.71724
2	C	18	1953	808	17.4091	CD4 Naive	6	-0.0791066	-0.298555	0.0896639	10.7559
2	C	18	10584	2695	6.78382	CD14+ Monocytes	13	7.57854	1.07726	-7.45958	-5.5818
2	C	18	7062	2058	4.29057	CD8 Memory	10	-0.258747	4.43439	5.8571	8.37871
2	C	18	2301	1036	9.34376	CD4 Naive	6	0.914705	0.952993	4.7859	11.7337
2	C	18	9743	2388	4.33131	CD4 Memory	5	-3.14962	1.87621	-5.99718	-1.07202
2	C	18	13598	3059	2.89748	CD8 Memory	10	-0.408574	4.76241	5.34403	8.59709
2	C	18	8784	1871	3.09654	CD4 Naive	5	-2.39942	-0.0142992	-3.32625	3.15042
2	C	18	6683	2106	6.38935	NK dim	10	-0.110378	4.93294	6.44958	6.82799
2	C	18	8582	1827	5.94267	CD4 Naive	2	-1.52539	-1.29086	-0.478542	6.22883
2	C	18	3321	1300	14.1223	CD4 Naive	6	0.467488	1.43571	4.92267	11.1212
2	C	18	5106	1663	5.07246	CD8 Memory	10	-0.611737	5.01334	5.33817	8.6389
2	C	18	7107	2328	5.17799	NK dim	10	0.133241	5.24486	7.18891	8.1213
2	C	18	8216	1653	2.6777	CD4 Naive	2	-1.64813	-0.370798	-2.98293	4.60157
2	C	18	6422	2088	3.17658	NK dim	10	-0.0730979	5.51375	6.85402	8.2462
2	C	18	3042	1398	8.74425	Platelet	16	4.51564	-6.16421	0.432854	-14.1849
2	C	18	2765	1164	12.8752	CD4 Memory	5	-1.17929	1.83701	0.565744	2.22391
2	C	18	10853	2016	4.49645	CD4 Memory	5	-2.45767	0.349866	-4.15033	1.16747
2	C	18	7582	2378	3.05988	NK dim	10	0.250163	5.88424	7.649	6.98237
2	C	18	7283	1914	5.46478	Double Neg T	5	-1.31224	3.59476	3.19642	1.52734
2	C	18	1272	655	18.6321	CD4 Naive	6	0.366069	-1.36043	0.756379	12.2289
2	C	18	7143	1605	5.36189	CD4 Naive	2	-1.28854	-2.49343	1.39096	7.40497
2	C	18	6210	2174	4.41224	NK dim	4	1.6471	6.05722	10.3477	1.79289
2	C	18	734	356	11.9891	Platelet	16	5.20239	-5.94926	-10.754	1.794
2	C	18	4656	1694	3.13574	CD4 Memory	5	-1.39435	2.53621	1.59321	2.05489
2	C	18	3643	1352	17.1013	B Naive	14	-2.51654	-10.119	-5.95457	9.53033
2	C	18	3758	1530	8.30229	CD4 Naive	6	0.00189977	0.175419	-2.11216	11.3879
2	C	18	2743	1182	13.5618	CD4 Naive	6	0.886536	1.60693	5.28082	11.5615
2	C	18	7454	2349	6.77489	CD8 Memory	10	-0.394347	5.89636	6.86357	7.34352
2	C	18	8029	1960	5.33068	CD8 Memory	10	-0.433069	4.43544	5.74456	7.53577
2	C	18	3261	1226	32.352	CD14+ Monocytes	15	4.7694	-1.30365	-7.87431	4.59634
2	C	18	2277	1046	10.6719	CD4 Naive	6	-0.404807	1.88097	0.525624	9.98946
2	C	18	1645	809	22.614	CD4 Naive	6	1.11219	1.44068	5.31755	11.9275
2	C	18	5547	2046	3.60555	NK dim	4	1.53953	6.6829	10.126	1.93864
2	C	18	6984	1927	7.18786	CD8 Memory	5	-1.35705	3.38939	2.71999	1.94176
2	C	18	10691	2408	5.79927	CD8 Naive	2	-2.62559	-3.16963	3.03922	4.19815
2	C	18	11545	2403	3.40407	CD4 Naive	2	-1.66353	-1.20582	-0.89284	5.81619
2	C	18	4934	1379	3.0604	CD4 Memory	5	-3.10644	0.125277	-3.4773	0.679849
2	C	18	8081	2331	4.44252	Double Neg T	5	-2.72616	3.86856	7.48598	-10.7139
2	C	18	10010	2108	3.40659	CD4 Naive	2	-1.4105	-1.90562	0.195839	6.94496
2	C	18	3695	1369	4.70907	CD4 Memory	5	-2.45038	1.57277	-5.50131	-0.200259
2	C	18	5241	1715	7.25052	CD8 Memory	10	-0.117085	4.53655	5.88591	9.2541
2	C	18	2206	1030	12.466	CD4 Naive	6	0.86843	1.30214	4.96285	11.5124
2	C	18	7429	1690	3.40557	CD4 Naive	2	-1.59643	-2.11099	0.852815	7.08785
2	C	18	7664	1816	6.8763	CD4 Memory	5	-1.31289	1.73817	0.857998	2.60871
2	C	18	7439	1943	3.76395	CD4 Naive	2	-1.76494	-1.33441	-0.631637	5.87689
2	C	18	8563	1931	3.19981	CD4 Naive	2	-2.11988	-1.37706	0.635221	5.45076
2	C	18	2880	1073	41.1458	CD14+ Monocytes	15	4.72049	-1.41359	-7.51143	4.80101
2	C	18	8851	2216	2.79065	CD4 Memory	5	-1.23915	1.82132	1.27146	2.15933
2	C	18	5330	1766	4.1651	NK bright	4	0.452939	7.51968	2.01822	-11.7557
2	C	18	8257	1667	3.19729	CD4 Naive	2	-1.96853	-1.79667	0.198917	6.02606
2	C	18	1477	734	24.2383	CD14+ Monocytes	15	4.80888	-1.4296	-7.73041	4.64983
2	C	18	9732	2341	6.58652	B Memory	14	-1.45777	-10.6772	-7.40302	7.88156
2	C	18	5704	2017	4.24264	NK dim	10	-0.00522823	5.2606	6.85965	7.65629
2	C	18	1798	892	16.2403	CD4 Naive	6	0.247053	-0.720406	-0.266142	11.9183
2	C	18	11421	2509	3.57237	CD4 Memory	5	-2.4528	1.94757	-5.36311	-0.653009
2	C	18	11618	2596	3.65812	CD4 Naive	2	-1.49009	-0.425152	-2.8493	5.0301
2	C	18	6839	1881	3.4508	CD8 Memory	5	-1.11336	3.57864	3.18155	1.69585
2	C	18	8829	1816	2.35587	CD4 Naive	2	-2.15104	-2.02121	1.0304	5.21457
2	C	18	10875	3170	5.31494	CD14+ Monocytes	13	7.39276	0.582484	-6.81979	-5.13248
2	C	18	4769	1673	6.77291	NK dim	10	-0.284036	4.69495	6.19263	6.69788
2	C	18	5454	2037	3.08031	NK dim	4	1.16138	6.22594	9.79893	2.35318
2	C	18	6449	1969	2.38797	CD8 Memory	10	-0.0168298	4.54506	5.98152	8.98141
2	C	18	6982	2184	4.8267	NK dim	10	-0.156464	4.88478	6.19132	8.34949
2	C	18	1140	570	28.1579	CD4 Naive	6	0.473452	-1.38696	2.20472	11.7427
2	C	18	2268	945	17.9453	CD4 Naive	6	0.261308	-1.13964	0.148225	11.4739
2	C	18	8241	2173	3.71314	CD4 Naive	5	-1.77906	0.256524	-3.78879	4.14934
2	C	18	8042	2055	5.1231	CD4 Naive	2	-0.942775	-0.41377	-1.11774	6.66105
2	C	18	774	430	10.0775	CD4 Naive	6	1.06234	0.820582	4.53644	11.8623
2	C	18	7966	2590	4.13005	NK dim	10	0.322797	5.58577	7.21733	7.33207
2	C	18	8406	2079	4.94885	CD4 Memory	5	-1.75433	2.217	-4.94265	-0.150417
2	C	18	2892	1372	4.46058	CD8 Memory	10	-0.399558	5.21143	6.18108	8.00646
2	C	18	10359	2467	5.69553	CD4 Memory	5	-1.13201	2.70765	1.95785	1.92978
2	C	18	3124	1205	10.2113	CD4 Memory	5	-1.87694	1.46888	-4.35518	0.617129
2	C	18	6207	1857	4.05993	CD8 Memory	10	-0.850849	5.02546	5.81236	7.55388
2	C	18	33323	4690	7.32827	CD4 Memory	26	2.95017	-8.56417	-13.4526	8.42195
2	C	18	3561	1370	13.7883	CD4 Naive	6	0.204183	-0.55452	-0.204838	11.2282
2	C	18	9475	2652	3.00792	Double Neg T	10	-0.359617	4.29372	5.46189	8.42724
2	C	18	4853	1805	1.62786	CD8 Memory	10	-0.158599	4.52628	5.7804	9.02745
2	C	18	8101	2174	2.30836	CD4 Memory	5	-2.58332	1.39367	-5.00282	-0.366353
2	C	18	7466	2372	7.70158	NK dim	10	0.0342728	5.21072	6.68695	7.34734
2	C	18	1197	563	23.9766	CD4 Naive	6	0.923846	-1.18424	1.60973	12.8114
2	C	18	4565	1373	5.36692	CD4 Naive	2	-2.11859	-0.331577	-2.27167	4.47622
2	C	18	6357	1963	5.25405	CD8 Memory	10	-0.167489	4.37985	5.45828	9.11769
2	C	18	9434	2111	4.07038	CD4 Naive	2	-1.30014	-1.83137	0.320431	7.01058
2	C	18	3938	1517	7.1356	NK dim	10	0.161476	5.79555	7.52182	7.36066
2	C	18	4617	1150	3.66039	CD4 Naive	2	-1.25174	-2.7369	1.61969	7.69379
2	C	18	8843	2154	2.78186	CD4 Memory	5	-2.96409	1.73131	-5.0098	-1.31681
2	C	18	10135	2923	5.3182	CD14+ Monocytes	13	7.38107	0.777023	-7.30407	-5.37756
2	C	18	24401	3800	4.5449	Dendritic cell	21	7.1883	-2.73245	-13.7474	0.713497
2	C	18	16885	3579	4.19899	CD14+ Monocytes	13	7.24059	0.588426	-6.66848	-5.05818
2	C	18	14948	3143	4.26144	CD14+ Monocytes	13	6.44672	0.342493	-5.74688	-4.79375
2	C	18	9289	2007	3.50953	CD4 Naive	2	-2.06088	-0.699001	-1.48231	4.63167
2	C	18	13660	2653	3.78477	CD4 Naive	2	-2.01715	-0.818746	-1.21825	4.82013
2	C	18	12359	2967	5.87426	CD14+ Monocytes	13	7.66311	0.919887	-7.17814	-5.37219
2	C	18	1524	714	29.3963	CD4 Naive	6	0.448464	-1.19179	3.01582	11.4391
2	C	18	5552	1588	4.5389	CD4 Naive	2	-1.26637	-1.01346	0.205989	7.06641
2	C	18	10942	2867	8.91062	CD16+ Monocytes	17	7.43294	3.90613	9.74141	10.051
2	C	18	3927	1522	8.07232	NK dim	10	0.0417632	5.41945	6.69596	8.38432
2	C	18	18410	3457	4.67137	CD14+ Monocytes	13	7.57906	1.18888	-7.37595	-5.67647
2	C	18	5265	1890	5.09022	CD8 Memory	10	-0.708636	4.35489	5.63842	7.32218
2	C	18	601	329	5.99002	Platelet	16	5.22869	-6.05687	-1.79388	-14.7825
2	C	18	2765	1292	2.42315	CD8 Memory	10	-0.153555	4.63336	5.89209	8.6173
2	C	18	6338	2011	3.23446	NK dim	10	-0.114753	4.63208	6.29295	8.7165
2	C	18	11669	2400	3.26506	CD4 Memory	5	-3.11125	1.61705	-4.9683	-1.35978
2	C	18	6593	1431	5.23282	CD4 Naive	2	-1.64287	-2.29264	0.979333	6.41996
2	C	18	5903	1812	4.23513	CD8 Memory	10	-0.408564	4.86924	5.89285	8.59975
2	C	18	5707	1807	4.50324	CD8 Memory	10	-0.469774	5.42286	6.07241	7.97132
2	C	18	19285	3276	3.8994	CD4 Memory	5	-2.16261	0.841832	-5.05924	1.19248
2	C	18	6932	1786	5.1356	CD4 Memory	5	-1.4361	1.22601	-5.54799	1.3378
2	C	18	6973	2165	5.46393	NK dim	10	0.180699	5.28878	7.01234	8.16053
2	C	18	8800	1906	5.45455	CD8 Naive	2	-1.72467	-3.44514	3.74427	5.88597
2	C	18	703	212	65.1494	CD4 Naive	15	2.02392	-2.50189	-1.7806	9.959
2	C	18	9907	2092	4.58262	CD8 Naive	2	-2.10792	-2.55723	2.58957	4.60684
2	C	18	1758	804	13.9932	CD4 Naive	6	-0.162158	-1.41611	0.292694	11.17
2	C	18	10373	1919	4.1743	CD4 Naive	2	-1.67869	-1.01557	-1.37653	5.69327
2	C	18	9354	1811	3.84862	CD4 Memory	5	-2.50547	0.419825	-3.09497	0.415683
2	C	18	1721	759	16.0372	CD4 Naive	6	0.765015	-1.93733	1.79935	13.0276
2	C	18	21126	3946	5.23526	CD14+ Monocytes	13	7.04678	0.376014	-7.78015	-5.87818
2	C	18	8129	2084	5.32661	CD8 Memory	10	-1.196	3.8219	2.96696	2.33228
2	C	18	5045	1776	4.4004	NK dim	4	0.857785	6.28374	9.20031	2.59914
2	C	18	6346	1879	2.64734	CD8 Memory	10	-0.38167	4.38174	5.35126	8.77502
2	C	18	2781	1209	15.0665	CD4 Naive	6	0.441465	-1.09979	0.00257472	13.0327
2	C	18	7715	1902	5.18471	CD4 Naive	2	-1.34042	-2.1336	0.544366	7.09555
2	C	18	1241	602	38.1144	CD14+ Monocytes	15	4.14322	-1.69933	-7.11454	5.108
2	C	18	7642	1738	4.06962	CD4 Memory	5	-1.72963	2.21029	-4.70626	-0.41774
2	C	18	7207	1472	2.46982	CD4 Naive	2	-1.6389	-2.13044	0.491906	6.75647
2	C	18	5985	2122	3.29156	NK dim	10	0.134253	5.96572	7.54463	7.33941
2	C	18	5230	1414	5.73614	CD4 Naive	2	-1.56153	-1.72051	-0.216549	6.22903
2	C	18	6418	1889	6.46619	NK dim	10	-0.25158	4.81112	5.9821	7.67704
2	C	18	6451	1938	4.54193	NK bright	16	-1.68474	3.93467	0.539606	-12.413
2	C	18	4943	1635	5.98827	CD8 Memory	10	-0.549072	5.35615	6.31926	7.73886
2	C	18	1187	516	11.0362	CD4 Naive	6	1.04393	-2.06523	1.84746	12.7637
2	C	18	6460	1537	3.25077	CD4 Naive	2	-1.65513	-2.58619	1.34044	6.67602
2	C	18	7239	1609	4.54483	CD4 Memory	5	-2.35024	0.110909	-4.06981	2.21135
2	C	18	5044	1747	5.27359	CD8 Memory	10	-0.192312	4.50119	5.55592	9.1018
2	C	18	8306	2690	12.0275	CD8 Memory	10	-0.215208	4.83082	5.70617	8.56654
2	C	18	16734	3309	3.33453	CD4 Memory	5	-4.37511	1.69461	-5.83716	-2.32727
2	C	18	4165	1619	10.3241	CD4 Memory	5	-1.95828	1.05801	-4.93918	0.997669
2	C	18	4784	2009	9.26003	NK bright	4	0.579095	7.55383	2.19247	-11.8062
2	C	18	4418	1406	5.70394	CD8 Naive	2	-2.69913	-4.00571	4.2085	4.61988
2	C	18	8390	1827	3.17044	CD4 Naive	2	-1.69908	-1.22167	-0.887975	6.11652
2	C	18	2352	977	18.4949	CD4 Naive	16	2.73528	-4.17329	0.275259	-12.7774
2	C	18	7051	1879	3.3045	CD4 Memory	5	-3.95619	1.84868	-5.15309	-2.43162
2	C	18	6444	1952	4.81068	CD8 Memory	10	-0.460231	4.67002	5.66843	8.20058
2	C	18	6109	1692	5.4346	CD8 Memory	10	-1.08247	3.68788	3.06134	2.14315
2	C	18	2424	1096	12.005	CD4 Naive	6	1.068	1.79185	5.56726	11.7458
2	C	18	10349	2331	4.78307	B Memory	14	-1.49882	-10.6635	-7.32421	7.88514
2	C	18	18508	3982	5.41928	CD14+ Monocytes	13	7.37825	0.806831	-7.91822	-5.9404
2	C	18	5092	1466	5.1846	CD4 Memory	5	-1.74143	0.574692	-4.47315	2.76052
2	C	18	3583	1029	2.17695	CD4 Naive	2	-1.62119	-2.3117	0.986337	6.68533
2	C	18	823	387	9.47752	Platelet	16	5.25053	-6.7007	-12.0797	0.999518
2	C	18	6817	1505	4.67948	CD8 Naive	2	-1.78938	-3.77135	4.0127	5.6733
2	C	18	3234	1191	38.1571	CD14+ Monocytes	15	3.50758	-1.92956	-6.96737	5.34756
2	C	18	6016	2050	6.63231	NK dim	10	-0.233171	4.7697	5.74855	8.53582
2	C	18	17051	3470	5.30174	CD16+ Monocytes	13	7.12733	2.94238	9.39341	9.96963
2	C	18	1273	631	17.7533	CD4 Naive	6	0.757738	-2.12882	2.54215	12.7764
2	C	18	5559	2081	4.6771	NK dim	4	2.00462	6.44207	10.3017	1.88544
2	C	18	5840	1749	4.60616	CD8 Memory	10	-0.276616	4.96965	5.91848	8.67186
2	C	18	15310	2633	4.52645	CD8 Naive	2	-2.44516	-2.52825	1.1362	5.32991
2	C	18	8905	1733	4.36833	CD4 Memory	5	-2.87878	0.542426	-3.89466	0.733566
2	C	18	5453	1907	3.2826	CD8 Memory	10	-0.224309	5.25356	5.80673	7.84939
2	C	18	14636	3111	5.86909	CD14+ Monocytes	13	7.20956	1.4613	-7.35512	-5.84832
2	C	18	5341	1812	3.68845	CD8 Memory	10	-0.522437	4.93438	6.11956	7.69717
2	C	18	6721	1868	3.85359	CD4 Memory	5	-1.30538	1.11071	0.87003	2.79691
2	C	18	3377	1187	6.15931	B Memory	14	-1.72918	-10.4645	-7.09275	8.21364
2	C	18	7517	2452	6.15937	CD14+ Monocytes	13	7.08701	0.836877	-7.01719	-5.49296
2	C	18	1898	939	21.1275	CD4 Naive	6	-0.27808	1.20548	0.538046	10.0689
2	C	18	5938	1865	4.968	CD8 Memory	10	-0.418421	5.30488	6.54016	8.40481
2	C	18	7067	2340	5.66011	NK dim	10	0.243606	5.92217	7.53313	7.129
2	C	18	5286	1816	6.64018	CD8 Memory	10	-0.197394	4.78449	5.82258	8.75566
2	C	18	9676	2190	4.99173	CD4 Memory	5	-2.53222	2.02438	-4.5239	-1.10138
2	C	18	8101	1770	5.43143	CD4 Naive	2	-1.49717	-1.5052	-0.608378	6.36569
2	C	18	5971	1610	2.44515	CD4 Memory	5	-2.85243	1.19541	-5.48781	-1.00813
2	C	18	5102	1840	3.11642	CD8 Memory	10	-0.369654	5.08057	6.41701	8.09504
2	C	18	7994	1695	5.30398	CD8 Naive	2	-2.85117	-3.28495	3.26781	4.13224
2	C	18	21718	3541	4.54922	Dendritic cell	21	7.11295	-2.73229	-13.7915	0.660361
2	C	18	7290	1711	6.3786	CD4 Naive	2	-2.00356	-2.53512	1.71114	6.31522
2	C	18	6958	1803	4.82897	CD4 Memory	5	-1.58126	1.87295	-5.37189	0.359643
2	C	18	6116	1821	4.83976	CD8 Memory	10	-0.058589	4.66566	6.1975	9.0283
2	C	18	12465	3044	4.95788	CD4 Memory	5	-3.12321	2.5431	-5.75293	-1.83188
2	C	18	1063	422	9.78363	Platelet	16	5.56674	-5.57666	-3.43659	12.5421
2	C	18	6833	1677	3.99532	CD4 Naive	2	-2.46991	-1.95407	1.02556	5.18861
2	C	18	1106	618	22.7848	CD4 Naive	6	0.553901	-0.774136	-0.065227	11.9478
2	C	18	16914	3609	13.746	B Memory	14	-0.881394	-11.1368	-7.67175	7.51382
2	C	18	568	329	6.16197	Platelet	16	5.29655	-6.52537	-11.2578	1.37904
2	C	18	2808	1215	6.41026	CD8 Memory	10	-0.153985	4.53863	5.99255	9.06739
2	C	18	2473	1061	12.0097	CD4 Naive	6	0.849658	1.94796	5.51387	11.4437
2	C	18	9290	2972	7.4704	NK dim	10	0.372324	5.65342	7.29115	7.35184
2	C	18	5457	1511	2.21734	CD4 Naive	2	-1.51751	-1.74558	0.0766354	6.62554
2	C	18	5242	1785	5.49409	CD8 Memory	10	-0.252882	5.29596	5.91222	8.49591
2	C	18	5311	1821	4.42478	NK dim	10	0.427306	5.87295	7.61006	7.32067
2	C	18	8222	1833	5.98395	CD8 Naive	2	-2.08714	-3.75666	4.06	5.20716
2	C	18	6231	1905	5.45659	CD8 Memory	10	-0.415083	4.63987	5.79398	8.18098
2	C	18	7574	1854	7.15606	CD8 Naive	2	-2.81656	-3.3397	3.11397	4.11633
2	C	18	5874	1484	3.35376	CD4 Naive	2	-1.46536	-0.165963	-3.37787	4.29458
2	C	18	6701	1927	4.35756	Platelet	16	4.25517	-6.82472	-0.457991	-14.1745
2	C	18	5972	2219	4.83925	NK dim	4	1.88493	6.55966	10.9477	1.50547
2	C	18	1138	605	25.4833	CD4 Naive	6	1.0036	1.1969	5.08075	11.8274
2	C	18	1124	537	0.355872	CD4 Memory	15	3.83812	-1.6397	-4.19493	7.90158
2	C	18	2459	823	41.1549	CD4 Naive	15	2.37938	-2.487	-2.46314	9.08695
2	C	18	5600	1823	5.60714	NK dim	4	0.611828	6.29342	7.38076	6.50315
2	C	18	4879	1526	3.62779	CD8 Memory	10	-0.181043	4.36912	5.50212	9.03694
2	C	18	6004	1971	4.03065	NK dim	10	-0.497741	4.37477	5.58744	7.68855
2	C	18	5399	1678	5.00093	CD8 Memory	10	-0.554553	5.32987	6.28382	8.33557
2	C	18	6008	2087	4.34421	NK dim	10	0.0748131	5.50956	7.13184	7.49208
2	C	18	3433	1454	10.8943	CD4 Naive	6	-0.0988324	3.37323	5.70261	7.2332
2	C	18	7849	1795	3.26156	CD4 Memory	5	-1.38385	1.60069	1.05103	2.27689
2	C	18	2036	901	16.2574	CD4 Naive	6	0.939822	1.06234	4.89684	11.744
2	C	18	3837	1121	3.17957	CD8 Naive	2	-1.62835	-3.59189	4.10702	6.36736
2	C	18	5719	1785	2.44798	Double Neg T	5	-2.00367	3.16658	7.65124	-10.1426
2	C	18	15773	3252	4.9515	NK dim	4	1.645	6.17071	8.93643	1.90882
2	C	18	8112	1808	6.37327	CD4 Naive	2	-1.79564	-1.6763	0.536143	6.55377
2	C	18	5089	1578	4.4999	CD8 Memory	10	-0.426076	5.0782	6.17451	7.8362
2	C	18	16756	3644	5.32347	CD14+ Monocytes	13	7.28534	0.831818	-7.34425	-5.48522
2	C	18	6930	2183	5.77201	NK dim	10	-0.383126	5.20156	6.44089	6.7146
2	C	18	2928	1222	15.6079	CD4 Naive	6	0.06805	2.38457	5.21693	10.249
2	C	18	7239	2177	5.41511	CD8 Memory	10	-0.229606	4.64238	5.92691	8.54489
2	C	18	9342	2226	4.4316	CD4 Memory	5	-1.40255	1.01205	-3.91311	1.25165
2	C	18	2465	1059	17.4848	CD4 Naive	6	0.98972	1.18651	5.06571	11.8577
2	C	18	9416	2337	3.50467	Double Neg T	5	-1.59295	3.0941	2.09046	1.87593
2	C	18	4275	1339	4.30409	CD4 Naive	2	-1.105	-2.34077	0.981008	7.58575
2	C	18	4824	1738	5.63847	NK dim	4	1.66689	6.25756	10.207	1.84921
2	C	18	3942	1748	4.36327	NK dim	4	1.71784	6.00961	10.1097	1.83569
2	C	18	1021	201	71.3026	CD4 Naive	15	1.64866	-2.50863	-0.138002	10.0012
2	C	18	8010	1848	6.15481	CD4 Memory	5	-2.23576	1.09812	-3.74596	0.346421
2	C	18	15294	3126	4.83196	CD4 Memory	5	-1.90301	2.71336	-4.75454	-0.777022
2	C	18	3799	1515	2.39537	CD8 Memory	10	-0.334512	4.91278	6.01603	8.26996
2	C	18	16850	3277	5.48368	CD14+ Monocytes	13	7.42702	1.11499	-7.02443	-5.35581
2	C	18	5411	1936	5.4149	NK dim	10	0.411407	5.86306	7.48349	7.3702
2	C	18	2098	1021	12.0591	CD4 Naive	6	0.448729	2.67441	5.54918	10.4421
2	C	18	9245	1805	3.87236	CD4 Memory	5	-2.81089	1.30783	-4.24711	-0.490565
2	C	18	8487	1949	4.40674	CD4 Naive	2	-1.55215	-1.42974	-0.505198	6.30469
2	C	18	8772	2202	4.70816	Double Neg T	5	-2.68899	3.54864	7.18686	-10.4855
2	C	18	8073	2142	5.14059	CD4 Naive	5	-1.90863	0.382331	-4.71547	2.85608
2	C	18	9679	2378	4.57692	CD4 Memory	5	-1.9647	1.56674	-5.90834	0.450614
2	C	18	1219	619	30.2707	CD4 Naive	6	1.04815	-1.49903	0.897853	12.978
2	C	18	2880	1207	18.8194	CD4 Naive	6	0.0116366	0.265938	-0.353671	10.6344
2	C	18	1732	752	18.9954	CD4 Naive	6	-0.22378	0.161952	0.186289	10.4528
2	C	18	5369	1431	3.68784	CD4 Naive	16	-1.6495	-1.02024	-0.762537	4.80317
2	C	18	7390	1749	8.05142	CD4 Naive	2	-1.53406	-1.82119	1.21597	5.57899
2	C	18	16943	3485	8.18627	B Memory	14	-1.37139	-10.8524	-7.68795	7.83614
2	C	18	1497	736	13.6941	CD4 Naive	6	1.03656	-1.96839	2.62166	12.6174
2	C	18	16697	3600	7.01324	NK dim	10	-0.45918	4.89587	5.74855	7.8713
2	C	18	6209	2014	3.4144	CD8 Memory	10	-0.374136	4.8938	6.20041	8.39418
2	C	18	11669	2759	8.13266	CD14+ Monocytes	13	6.0979	0.657178	-5.53871	-5.17564
2	C	18	9175	2008	3.08447	CD4 Memory	5	-2.26478	0.566065	-4.70656	1.52076
2	C	18	10001	2626	5.27947	CD14+ Monocytes	13	6.36536	0.888613	-6.50956	-5.67717
2	C	18	3383	1484	9.81377	CD8 Memory	10	-0.169647	4.9236	6.4202	8.50092
2	C	18	17996	3432	5.12892	CD4 Memory	30	4.35718	-10.2238	-3.81739	14.1624
2	C	18	5318	2142	5.05829	NK dim	4	0.78608	6.43999	9.32033	2.83524
2	C	18	1862	846	13.2653	CD4 Naive	6	1.18872	3.51715	7.02057	10.8929
2	C	18	7109	1973	4.19187	CD8 Memory	5	-1.33062	3.61403	2.97324	1.82595
2	C	18	6622	1808	6.49351	B Naive	14	-2.71033	-10.4299	-6.45362	9.72581
2	C	18	4847	1875	21.2709	CD14+ Monocytes	15	6.04577	-0.41747	-8.50629	3.70767
2	C	18	788	338	7.1066	Platelet	16	5.45322	-5.51934	-4.15826	11.0903
2	C	18	7328	1990	3.42522	CD8 Memory	5	-1.11871	3.28334	3.0278	1.42119
2	C	18	10722	2412	3.3296	CD4 Memory	5	-2.36027	0.271604	-4.59917	1.96374
2	C	18	6252	1540	3.10301	CD4 Naive	2	-1.72785	-1.51166	-0.542829	6.19527
2	C	18	7148	2362	8.8836	CD16+ Monocytes	13	7.36609	2.92901	9.4002	9.82724
2	C	18	12048	2831	7.94323	CD14+ Monocytes	13	7.28903	1.2617	-7.74632	-6.0434
2	C	18	2241	944	20.6604	CD4 Naive	16	1.05998	-2.57927	1.35192	10.647
2	C	18	5925	1749	8.03376	Double Neg T	5	-2.02423	3.45747	7.47471	-10.3001
2	C	18	4591	1753	11.8057	CD14+ Monocytes	13	6.75154	0.0201049	-6.29644	-4.85357
2	C	18	2436	1039	8.78489	CD4 Naive	6	0.0697764	-1.04246	0.582598	11.7669
2	C	18	8107	2195	4.53929	CD8 Memory	5	-1.32221	3.13683	3.06799	0.979193
2	C	18	7418	2213	4.62389	Platelet	16	4.30922	-6.50788	0.51306	-14.1523
2	C	18	7945	1814	2.13971	CD4 Naive	2	-1.88621	-2.07721	0.695068	6.24814
2	C	18	3717	1294	40.3282	CD14+ Monocytes	15	4.95678	-1.25235	-7.63174	4.71011
2	C	18	11504	2818	5.51982	CD14+ Monocytes	13	7.12999	0.599296	-6.29954	-4.94872
2	C	18	6116	1702	5.59189	B Naive	14	-2.64927	-10.2436	-6.06038	9.51326
2	C	18	6949	2406	7.88603	NK dim	4	0.955523	6.36071	9.50665	2.58518
2	C	18	2805	1086	23.1373	CD4 Naive	6	0.790059	0.866544	4.71019	11.6441
2	C	18	1567	599	16.2731	CD4 Naive	6	1.33351	-2.27775	2.43293	12.2425
2	C	18	6974	2044	5.70691	NK dim	10	0.303035	5.47478	7.07483	6.92313
2	C	18	2149	875	18.8925	CD4 Naive	6	0.605702	-2.68959	2.56506	11.6393
2	C	18	7494	2089	4.48359	Double Neg T	5	-2.66248	3.95059	7.58675	-10.6832
2	C	18	6497	1469	3.63245	CD4 Naive	2	-1.67182	-1.74588	-0.161601	6.40057
2	C	18	10525	2868	4.36105	CD4 Memory	10	-1.60602	4.71264	3.29844	2.14228
2	C	18	4326	1682	3.21313	NK dim	4	0.73918	6.76373	9.23505	2.6063
2	C	18	10898	2258	6.80859	CD8 Naive	2	-2.26983	-3.56755	3.53599	4.93644
2	C	18	6955	1787	5.69375	CD8 Memory	5	-1.91345	3.54498	2.34893	2.24597
2	C	18	643	255	11.1975	Platelet	16	4.54535	-4.73645	-0.784629	-14.2184
2	C	18	983	295	65.412	CD4 Naive	15	2.5676	-2.15305	-2.86628	9.89206
2	C	18	1310	582	16.5649	CD4 Naive	6	0.596995	-2.35319	2.00036	11.6468
2	C	18	11251	3015	7.42156	CD4 Naive	4	-0.412928	3.79184	8.23753	2.11527
2	C	18	4705	1499	5.05845	CD8 Memory	10	-0.0085106	4.69204	5.97755	9.2149
2	C	18	1996	936	19.7896	CD4 Naive	6	0.958983	1.49877	5.27574	11.7678
2	C	18	5945	1758	6.47603	CD4 Memory	5	-2.0447	2.5864	-5.0455	-1.03088
2	C	18	12456	3123	6.84008	CD14+ Monocytes	13	6.89312	1.86037	-7.52038	-6.18753
2	C	18	6679	2132	5.85417	CD8 Memory	10	-0.316889	4.95638	6.38461	7.567
2	C	18	8328	1638	6.05187	CD8 Naive	2	-2.88454	-3.86577	4.08302	4.34921
2	C	18	13549	2685	4.02982	CD14+ Monocytes	13	5.10269	0.678937	-3.48305	-5.1833
2	C	18	7993	2075	5.67997	Double Neg T	5	-2.23845	3.56524	7.68228	-10.4865
2	C	18	14016	2487	3.53881	CD4 Memory	5	-2.17024	1.39737	-5.0616	0.336676
2	C	18	6838	1750	3.89003	CD4 Memory	5	-2.15706	2.58774	-3.44193	-0.82069
2	C	18	9423	1979	2.90778	CD4 Naive	5	-2.42049	-0.315947	-2.52644	3.97429
2	C	18	8468	209	0.0826641	CD4 Naive	20	1.33818	-6.21412	9.20462	12.088
2	C	18	8878	2010	3.94233	B Memory	14	-1.33847	-10.9057	-7.57926	7.79409
2	C	18	6691	1813	5.29069	B Memory	14	-1.55701	-11.5948	-7.97939	7.78422
2	C	18	16347	3620	3.49911	Double Neg T	10	-0.477712	4.27957	5.35516	8.38188
2	C	18	2013	838	11.7735	CD4 Naive	6	1.03588	1.30092	5.06771	11.5961
2	C	18	9802	2605	8.6615	CD4 Memory	5	-1.31357	1.97241	0.674308	2.22804
2	C	18	5980	1838	5.16722	CD8 Memory	5	-1.1321	3.83487	2.56948	2.68712
2	C	18	3257	1428	5.61867	CD4 Naive	4	0.348539	4.41834	5.89224	7.32513
2	C	18	7183	2151	6.11165	Double Neg T	5	-2.30669	3.53342	7.74213	-10.3066
2	C	18	2107	986	12.0551	CD4 Naive	6	0.629106	3.60349	6.29506	10.1715
2	C	18	7006	1636	2.68341	CD4 Naive	2	-2.18456	-2.65247	2.58435	6.43355
2	C	18	11909	2657	3.45117	B Memory	14	-1.9035	-10.9561	-7.2631	7.47651
2	C	18	5340	1851	4.21348	CD8 Memory	10	-0.149422	4.95065	6.25885	8.72943
2	C	18	1818	909	9.956	CD4 Memory	5	-2.29011	2.40001	-4.56061	-1.04531
2	C	18	8097	1735	5.32296	CD4 Memory	5	-1.22976	1.67905	1.30242	2.22643
2	C	18	6045	1904	5.67411	CD8 Memory	10	-0.359005	4.2737	5.81644	7.45342
2	C	18	7512	1709	2.71565	CD4 Naive	2	-2.11216	-1.86163	0.329455	5.96564
2	C	18	18164	3236	4.97137	B Naive	14	-2.56731	-10.4877	-5.22912	8.3634
2	C	18	5763	1757	2.18636	CD4 Memory	5	-2.24793	1.77748	-5.45875	-0.262272
2	C	18	5237	1748	4.60187	CD8 Memory	10	-0.456633	5.31775	6.27237	8.45279
2	C	18	1903	832	20.7567	CD4 Naive	6	0.851708	0.694102	4.7562	11.7771
2	C	18	10258	2407	10.3139	CD4 Naive	2	-1.2182	-0.911301	-1.08807	6.68603
2	C	18	1762	764	38.933	CD14+ Monocytes	15	4.74326	-1.45976	-7.71175	4.64792
2	C	18	5275	1601	4.41706	CD8 Memory	5	-1.1988	3.45913	2.99899	1.70342
2	C	18	5468	2062	7.75421	NK dim	4	1.1774	6.17006	9.91084	2.36836
2	C	18	12091	2560	3.39095	Double Neg T	5	-2.90346	2.35194	-4.93423	-1.74497
2	C	18	11291	2501	3.64892	CD4 Memory	5	-2.75226	1.74881	-4.85555	-1.022
2	C	18	2576	995	18.8665	CD4 Naive	6	-0.0922808	0.999941	0.354282	10.2396
2	C	18	4684	1715	3.73612	NK dim	4	0.796976	6.17906	7.9919	6.69079
2	C	18	5699	1442	4.77277	CD4 Naive	2	-1.68429	-2.79799	3.05978	5.0697
2	C	18	8305	2148	7.00783	B Memory	14	-1.77728	-10.5229	-7.24952	8.39912
2	C	18	2692	1043	9.21248	CD8 Naive	2	-1.75838	-3.65297	3.9381	5.67255
2	C	18	9419	2348	5.54199	CD4 Memory	5	-2.42229	1.09519	-5.54305	0.228678
2	C	18	7566	1944	5.57758	B Naive	14	-2.61923	-10.0827	-5.99751	9.63341
2	C	18	13790	2963	5.19942	CD14+ Monocytes	13	7.12354	1.14506	-7.23359	-5.64195
2	C	18	7637	1851	4.85793	CD4 Naive	2	-1.64212	-0.749443	-1.95121	5.48628
2	C	18	7897	1967	6.28087	CD4 Memory	5	-1.73386	1.47744	-5.11275	0.58669
2	C	18	9109	2173	3.80942	CD4 Naive	2	-1.82259	-0.269427	-2.57541	4.8753
2	C	18	6942	1807	6.38145	CD8 Memory	5	-1.28856	3.26533	2.95512	1.48293
2	C	18	5424	1597	4.81195	CD8 Naive	2	-2.44603	-3.73518	3.85597	4.72857
2	C	18	7926	1658	6.8004	CD8 Naive	2	-1.61228	-3.01901	3.12963	5.48503
2	C	18	6096	1612	5.03609	B Memory	14	-1.54862	-10.4301	-6.61463	7.9536
2	C	18	2032	665	5.41339	Platelet	16	5.68586	-6.53922	-12.884	0.548739
2	C	18	8421	1800	5.13003	CD4 Naive	2	-1.76392	-0.375956	-2.37966	4.48083
2	C	18	3455	1199	11.809	CD4 Memory	15	4.40631	-1.1253	-5.08582	6.5634
2	C	18	6296	1633	5.16201	CD8 Naive	2	-2.30413	-3.9586	4.29974	5.23168
2	C	18	2891	1337	2.31754	NK dim	10	0.598222	5.81609	7.81002	7.05945
2	C	18	5162	1916	5.32739	NK dim	4	1.30263	6.16027	9.8001	2.13891
2	C	18	2515	1380	9.42346	B Naive	14	-1.21783	-10.2736	-6.27975	11.0687
2	C	18	9144	1923	4.06824	CD4 Naive	2	-1.95844	-0.0327548	-3.30636	4.1709
2	C	18	2244	924	17.6471	CD4 Naive	6	0.588958	-0.0926459	-0.767043	11.1813
2	C	18	5030	1623	3.79722	CD8 Memory	10	-1.69004	3.57434	3.36043	1.52615
2	C	18	5943	1433	5.31718	CD4 Memory	5	-1.86278	0.772084	-4.08866	1.0549
2	C	18	986	499	24.1379	CD4 Naive	6	0.93085	0.256081	3.71495	10.6103
2	C	18	2342	1043	24.0393	CD14+ Monocytes	16	6.02037	-1.55872	-0.310926	-13.3491
2	C	18	1323	638	30.9902	B Naive	14	-1.51213	-9.25171	-4.78578	10.9043
2	C	18	7060	1656	3.69688	CD4 Naive	2	-1.48478	0.460678	-3.66413	3.88178
2	C	18	9981	1925	3.60685	CD4 Memory	2	-1.77691	0.154087	-3.15508	4.30044
2	C	18	9597	1835	2.407	CD4 Naive	5	-2.07985	0.32501	-4.36588	2.17358
2	C	18	8199	2052	3.81754	CD4 Naive	2	-1.56036	-0.65325	-2.14663	4.89854
2	C	18	9095	1914	6.26718	CD8 Naive	2	-2.4083	-3.76698	4.01065	5.07235
2	C	18	6384	1367	4.51128	CD4 Naive	2	-1.58194	-2.1797	0.705949	6.71495
2	C	18	11306	2666	5.82876	CD14+ Monocytes	13	7.07981	0.469939	-6.29801	-4.90018
2	C	18	9571	2165	3.20761	CD4 Memory	5	-2.40011	1.85875	-5.00114	-0.573039
2	C	18	7898	1672	4.22892	CD8 Naive	2	-2.38737	-3.86219	3.77749	4.8976
2	C	18	4057	1375	26.3249	CD14+ Monocytes	15	4.45162	-1.1299	0.705889	8.43321
2	C	18	3592	1220	4.34298	NK dim	10	0.260944	5.29453	7.27056	8.26495
2	C	18	846	425	14.8936	CD4 Memory	15	2.8014	-2.26068	-2.73931	8.6281
2	C	18	6977	1587	3.45421	CD4 Naive	2	-1.74394	-1.25144	-0.760709	5.60079
2	C	18	10016	2211	5.32149	CD4 Memory	5	-2.50727	1.25851	-3.90004	0.0269769
2	C	18	8754	1671	4.05529	CD8 Naive	2	-2.51166	-3.56254	3.62211	4.81258
2	C	18	2006	835	14.9551	CD4 Naive	2	-0.133889	-2.80752	1.40809	8.84967
2	C	18	9370	2378	3.37247	CD4 Memory	5	-4.62401	1.72787	-4.30083	-3.16521
2	C	18	7896	1958	7.29483	CD4 Memory	5	-1.97232	1.39388	-3.89195	0.41069
2	C	18	7442	1936	6.19457	Double Neg T	5	-2.23339	3.60979	7.60613	-10.2697
2	C	18	7128	2127	5.20483	CD8 Memory	5	-1.30698	4.06566	7.62527	0.25564
2	C	18	9132	2047	4.06264	CD4 Memory	5	-2.70395	1.97081	-4.81943	-1.17811
2	C	18	636	258	50.4717	CD4 Naive	15	2.55335	-2.11135	-2.86497	9.99231
2	C	18	5308	1958	5.68953	NK dim	10	0.256568	5.83934	7.29373	7.45233
2	C	18	4337	1579	1.91377	CD8 Memory	10	-0.657247	5.05337	6.05484	8.29327
2	C	18	2905	1173	17.1429	CD4 Naive	6	-0.048037	-0.884744	0.385276	10.9426
2	C	18	2358	1241	3.3503	CD4 Naive	6	0.862802	3.50983	6.33393	10.548
2	C	18	18865	3829	5.36443	CD14+ Monocytes	13	7.4338	0.873097	-6.91922	-5.26887
2	C	18	7026	1570	3.67208	CD4 Naive	2	-1.51516	-2.14947	0.582997	6.90744
2	C	18	19874	3888	5.28328	CD14+ Monocytes	13	7.2831	1.25214	-8.265	-6.27699
2	C	18	8766	2122	6.70773	B Naive	14	-2.67189	-10.0742	-5.70597	9.36175
2	C	18	8523	2251	8.56506	CD4 Naive	6	-0.283595	-0.312973	-1.54233	10.9709
2	C	18	5880	2018	7.80612	NK dim	4	1.49359	6.78488	10.0595	1.99431
2	C	18	8761	2501	2.99053	CD4 Naive	5	-2.86447	1.01249	-5.65317	-0.502849
2	C	18	15814	3434	7.45542	CD14+ Monocytes	13	7.03494	0.648816	-6.46623	-5.13273
2	C	18	9250	2115	4.34595	CD4 Memory	5	-3.36586	1.25626	-3.8405	-1.54756
2	C	18	8956	2114	6.48727	CD8 Naive	2	-1.64451	-2.05566	1.0892	6.00063
2	C	18	5828	1991	4.34111	NK dim	4	0.954948	6.21988	9.8153	2.43619
2	C	18	5747	1820	4.6981	CD8 Memory	10	-0.206844	4.73101	5.72123	8.66058
2	C	18	5007	1912	5.31256	NK dim	10	0.318149	5.83086	7.54107	7.36457
2	C	18	10432	2448	4.9559	Double Neg T	5	-2.28337	3.61111	7.69225	-10.5333
2	C	18	12097	2513	2.27329	CD4 Memory	2	-1.79157	0.330778	-4.55442	2.89267
2	C	18	8703	2113	3.13685	CD4 Memory	5	-2.63632	1.76307	-5.71969	-0.826991
2	C	18	10318	2273	2.42295	CD4 Naive	2	-1.94246	-1.41755	-0.391545	4.97667
2	C	18	7839	2069	4.79653	CD14+ Monocytes	13	7.22108	0.719651	-3.17256	-13.9982
2	C	18	812	465	0.862069	Platelet	16	4.34068	-7.21998	-14.0389	-0.871247
2	C	18	6610	1921	3.47958	CD8 Memory	5	-1.24451	3.23081	2.90378	1.56109
2	C	18	11930	3091	6.04359	CD8 Memory	10	-0.255279	4.74679	6.14491	7.87958
2	C	18	6988	2425	3.7779	NK dim	4	1.60832	6.61233	10.9639	1.58387
2	C	18	6649	2214	5.79034	NK dim	10	-0.352543	5.03838	6.2454	7.35155
2	C	18	7391	2184	3.4772	CD8 Memory	10	-0.180729	5.36291	6.269	8.6567
2	C	18	5693	2023	3.60091	NK dim	10	0.641405	6.13201	7.86434	6.42815
2	C	18	7263	2258	5.24577	CD8 Memory	10	-0.516031	5.37997	6.15544	8.46475
2	C	18	5347	2021	3.83393	NK dim	10	0.714965	6.13137	7.89133	6.53192
2	C	18	7827	2470	4.53558	NK dim	4	2.08237	6.55295	10.6625	1.59276
2	C	18	3152	1251	15.9581	CD4 Naive	6	0.519979	-1.86864	1.35735	12.274
2	C	18	740	250	55.2703	CD4 Naive	15	1.88503	-2.36433	-0.847675	9.89583
2	C	18	7893	2024	3.7755	CD8 Memory	5	-1.37436	3.21288	3.22753	0.903239
2	C	18	15996	3257	4.8012	CD14+ Monocytes	13	7.07806	1.41499	-7.37641	-5.99993
2	C	18	2688	1184	14.2485	CD4 Naive	6	0.737435	2.28572	5.53962	11.0353
2	C	18	5092	1574	3.5546	CD4 Memory	5	-2.45377	1.26085	-5.69528	0.344949
2	C	18	7134	1689	5.55088	CD4 Memory	5	-1.78672	-0.0789129	-3.58041	3.91877
2	C	18	4872	1668	3.36617	NK dim	10	-0.240425	5.67336	6.75148	8.00303
2	C	18	11601	3789	4.62891	NK dim	22	4.1371	6.69599	13.6862	6.98574
2	C	18	4771	1613	4.27583	CD8 Memory	10	-0.215813	4.83726	6.00977	8.27352
2	C	18	5653	1538	5.6784	CD4 Naive	2	-0.762515	-2.40782	1.36263	8.67253
2	C	18	6561	2037	2.97211	CD8 Memory	5	-1.4201	2.44843	1.16393	1.906
2	C	18	9627	2326	2.52415	CD4 Memory	5	-3.29934	1.1534	-4.63398	-0.879795
2	C	18	1183	569	3.12764	Platelet	16	4.75725	-7.4804	-13.9501	-0.293081
2	C	18	7794	2043	4.50346	CD4 Memory	5	-2.53535	1.92392	-5.60555	-0.709719
2	C	18	8618	1908	5.55813	CD4 Memory	5	-2.23201	1.01554	-4.14135	0.413742
2	C	18	8981	2072	6.10177	CD8 Naive	2	-3.24891	-3.87809	3.6227	3.65386
2	C	18	10395	2087	2.07792	CD4 Memory	5	-2.30627	0.461358	-4.61956	1.6818
2	C	18	9812	2444	8.43865	B Memory	14	-0.75993	-11.0457	-8.05912	7.2997
2	C	18	7425	1850	3.24579	CD8 Naive	2	-1.69051	-0.718511	1.46613	3.62239
2	C	18	19363	3872	8.12374	CD4 Memory	5	-4.19029	2.60115	-8.07583	-4.2583
2	C	18	6945	2168	4.23326	CD8 Memory	10	-1.00974	4.11356	4.62172	3.46303
2	C	18	8607	1974	5.9835	CD4 Memory	5	-1.54729	1.45682	0.236294	2.43845
2	C	18	1362	675	28.4875	CD4 Naive	6	1.2217	1.22435	5.2781	12.0877
2	C	18	5229	1979	7.26716	NK dim	4	1.33612	6.53328	9.91878	2.08675
2	C	18	4670	1594	2.0985	CD8 Memory	10	-0.3486	4.66096	6.02658	8.27894
2	C	18	1779	571	10.0618	Platelet	16	5.71633	-6.13625	-3.64162	11.9543
2	C	18	2669	1189	11.8771	CD4 Naive	6	0.507866	-0.390806	-0.950515	11.8047
2	C	18	7022	1840	5.78183	CD4 Naive	5	-1.70282	-0.00380072	-3.5744	4.34701
2	C	18	2536	1058	21.1751	CD4 Naive	6	0.205878	0.542011	1.04557	10.6267
2	C	18	9377	1692	3.67922	CD8 Naive	2	-1.78498	-3.46111	3.74432	5.73235
2	C	18	6701	1914	7.35711	Double Neg T	5	-1.63626	3.50321	7.68595	-10.3904
2	C	18	9483	2344	4.88242	B Memory	14	-1.19524	-10.7077	-7.94478	7.71
2	C	18	4314	1707	3.38433	CD14+ Monocytes	13	6.78019	0.762623	-7.37798	-5.35279
2	C	18	6462	1742	3.88425	CD4 Naive	2	-1.30808	-1.91739	0.735706	7.2766
2	C	18	8783	2335	5.05522	Double Neg T	5	-2.74728	3.76969	7.47623	-10.6132
2	C	18	5925	2125	2.76793	NK dim	10	0.517985	5.96713	7.57911	6.70574
2	C	18	3138	1093	4.71638	CD8 Memory	10	-0.338392	3.83596	5.3826	9.27445
2	C	18	16178	3541	5.28495	CD14+ Monocytes	13	7.27343	0.964577	-7.57077	-5.69506
2	C	18	878	402	9.11162	Platelet	16	4.82516	-4.79152	-0.0903086	-14.2742
2	C	18	12287	2742	5.06226	CD14+ Monocytes	13	7.29551	0.679376	-6.8809	-5.18771
2	C	18	5059	1740	25.5782	CD14+ Monocytes	15	5.12742	-1.4679	-8.35823	4.16538
2	C	18	6726	1977	4.28189	CD8 Memory	10	-1.84191	3.63972	3.31133	1.62625
2	C	18	8645	2077	5.18219	CD4 Naive	2	-1.72778	-1.41618	-0.398908	5.85555
2	C	18	7567	2168	5.07467	CD8 Memory	10	-0.643085	4.28848	5.48394	7.43761
2	C	18	12835	2439	4.19166	CD4 Naive	2	-1.78994	-0.279867	-2.53618	4.59344
2	C	18	8907	2040	4.43471	CD4 Naive	2	-1.19904	-1.73262	-0.0536174	7.0523
2	C	18	3911	1411	8.46331	NK dim	10	0.42803	5.96752	7.48418	7.11402
2	C	18	7649	1981	5.54321	CD4 Naive	5	-1.92407	0.0397854	-3.37316	4.10897
2	C	18	5811	2063	3.9408	NK dim	10	0.545245	6.17287	7.77634	6.56853
2	C	18	9991	2625	4.63417	CD8 Memory	5	-1.37107	3.59938	3.45256	1.2335
2	C	18	4704	1700	5.14456	CD4 Memory	5	-0.955676	2.73618	2.40894	1.98132
2	C	18	8752	2041	7.33547	CD8 Naive	2	-2.7743	-3.65597	3.5591	4.19759
2	C	18	1744	787	19.3234	CD4 Naive	6	0.238508	-0.438886	0.597162	11.0285
2	C	18	3215	1341	14.93	CD4 Naive	5	-1.33729	-0.609004	-2.28928	5.26809
2	C	18	8605	2170	2.70773	CD4 Naive	2	-1.61316	-2.24857	0.746717	6.71324
2	C	18	7373	1761	2.84823	CD4 Memory	5	-1.52793	1.44512	0.454898	2.4111
2	C	18	5283	1858	5.2243	CD8 Memory	10	0.0644433	4.76645	6.53651	9.25232
2	C	18	10832	3001	7.60709	CD14+ Monocytes	13	7.36931	0.560584	-6.44209	-4.95703
2	C	18	8305	2092	5.77965	CD4 Naive	2	-1.66328	-1.93852	0.437224	6.47561
2	C	18	7777	1808	3.71609	CD4 Naive	2	-2.37938	-0.638116	-1.12046	4.12451
2	C	18	560	316	8.39286	Platelet	16	4.99635	-5.93808	-1.65209	-14.7819
2	C	18	14757	2872	3.45599	CD4 Memory	5	-1.83995	1.84526	-5.6953	0.157715
2	C	18	9089	2092	5.78722	CD8 Naive	2	-3.00517	-3.84261	3.87419	4.1156
2	C	18	14537	3037	6.54881	CD16+ Monocytes	17	7.49492	4.27453	10.0574	10.242
2	C	18	7127	2413	5.20556	NK dim	10	0.0926911	5.41977	6.79276	7.22555
2	C	18	9529	2021	5.05824	CD4 Naive	2	-1.59197	-1.22759	-0.543146	6.11396
2	C	18	6344	2379	5.07566	NK dim	10	0.30567	5.77157	7.42182	6.84135
2	C	18	9370	2215	4.37567	B Memory	14	-1.74313	-10.4922	-7.41359	8.36256
2	C	18	10184	2165	4.26159	CD4 Naive	2	-1.81209	-2.28386	0.903441	6.47948
2	C	18	12234	2643	3.01618	CD4 Memory	5	-2.5241	0.598484	-4.31558	0.739205
2	C	18	5077	1341	4.1166	CD4 Naive	2	-1.01623	-2.47992	1.44358	8.05184
2	C	18	2409	990	23.4952	CD4 Naive	6	0.5924	-1.38762	1.03658	12.6409
2	C	18	7637	1905	3.28663	CD4 Naive	2	-2.3882	-2.68377	1.80081	5.05212
2	C	18	14110	3142	5.25868	CD14+ Monocytes	13	6.87554	1.50875	-7.2514	-5.84426
2	C	18	1754	868	14.1391	CD4 Naive	6	0.515079	-0.501731	1.82581	11.5756
2	C	18	14588	3090	3.26296	CD14+ Monocytes	13	5.63266	0.802654	-4.08009	-5.04631
2	C	18	4893	1338	10.0961	CD8 Naive	2	-2.27238	-3.926	4.29352	5.46344
2	C	18	3045	1385	3.41544	NK dim	10	0.534529	5.56346	7.44798	7.85712
2	C	18	1969	849	11.5795	CD4 Naive	6	1.0865	1.16977	5.09524	12.0051
2	C	18	5954	1954	6.41585	CD8 Memory	10	-0.619285	4.96587	6.07324	7.2964
2	C	18	1451	820	5.03101	CD4 Naive	6	0.616091	-1.45391	1.2061	12.8913
2	C	18	10339	2089	4.11065	CD4 Naive	2	-2.08046	-0.701004	-1.14587	4.52386
2	C	18	2178	907	18.4573	CD4 Naive	6	-0.206323	0.510816	-0.0187614	10.4468
2	C	18	9534	2677	3.52423	CD8 Memory	5	-1.17596	3.39764	2.83907	1.90101
2	C	18	8449	2207	4.07149	CD4 Naive	2	-1.92743	-1.45946	-0.423808	5.41807
2	C	18	11036	2810	6.49692	CD4 Memory	10	-0.714273	2.78021	4.88412	9.61033
2	C	18	11531	2616	3.8158	CD4 Memory	5	-3.17958	1.26452	-4.18972	-1.69031
2	C	18	9261	2156	3.06662	CD4 Naive	2	-1.62247	-1.10162	-0.827418	5.44376
2	C	18	15894	3103	3.13326	CD4 Naive	2	-2.05247	0.0267662	-3.3309	3.90248
2	C	18	8352	2038	5.24425	CD4 Naive	2	-1.40928	-1.14591	-1.4942	5.97153
2	C	18	6725	2122	5.57621	NK dim	10	0.0696337	4.95779	6.55248	8.09697
2	C	18	2643	1129	19.1449	CD4 Naive	6	1.0213	-1.36148	1.01867	12.4591
2	C	18	12054	2377	6.90227	CD8 Naive	2	-2.38882	-3.47074	3.4768	4.78318
2	C	18	11471	2636	5.33519	CD4 Memory	5	-2.06487	2.78431	2.08727	-5.10309
2	C	18	20647	3716	4.95471	Dendritic cell	21	7.19738	-2.61301	-13.7343	0.536782
2	C	18	8350	2087	3.86826	CD4 Naive	5	-2.09853	0.936192	-5.45442	1.49018
2	C	18	8113	2144	4.40035	CD4 Memory	5	-2.99015	2.07525	-5.49662	-1.41403
2	C	18	8714	2562	6.89695	CD14+ Monocytes	13	7.45391	0.703461	-7.20166	-5.35457
2	C	18	9072	2321	3.02028	CD4 Naive	16	-1.62164	0.305103	-4.88935	2.72877
2	C	18	8749	1961	2.96034	CD4 Naive	2	-1.70198	-0.971149	-1.40169	5.59362
2	C	18	5506	1955	6.52016	NK dim	10	0.0468689	5.58381	7.04813	8.13456
2	C	18	10629	2412	5.33446	B Memory	14	-1.99434	-10.4359	-6.58877	8.60498
2	C	18	6415	1756	2.35386	CD8 Memory	10	-0.333784	4.71059	5.5571	8.55451
2	C	18	14085	3090	8.15051	CD14+ Monocytes	13	6.51769	-0.205118	-4.8377	4.63265
2	C	18	10541	2231	1.69813	CD4 Memory	5	-3.00937	0.592665	-4.2778	0.448241
2	C	18	3045	1062	5.61576	CD4 Memory	5	-1.81299	1.67185	-3.24053	0.0200687
2	C	18	9262	2507	6.4025	CD14+ Monocytes	13	7.12943	0.547871	-6.67374	-5.02006
2	C	18	8531	1689	4.40746	CD4 Memory	5	-2.67697	1.29926	-4.66951	0.0456425
2	C	18	957	405	7.7325	Platelet	16	4.95722	-4.8349	-1.12854	-13.5891
2	C	18	9701	2200	3.5151	CD4 Naive	5	-2.04717	0.778787	-5.49008	1.53085
2	C	18	2398	1086	11.9266	CD4 Naive	6	0.355871	0.441376	0.0728832	10.6507
2	C	18	26961	4187	4.99981	CD4 Memory	22	3.09535	5.16147	-10.3975	1.83465
2	C	18	4861	1780	7.11788	CD14+ Monocytes	13	6.93236	0.377927	-6.9059	-5.07772
2	C	18	5556	1938	4.15767	NK dim	10	0.27006	5.42454	7.14639	7.6014
2	C	18	6345	2114	5.5792	NK dim	10	0.637679	5.87946	7.53573	7.1402
2	C	18	10609	2509	5.83467	Double Neg T	5	-1.91364	3.57991	7.58415	-10.3253
2	C	18	6503	2006	3.29079	CD8 Memory	10	-0.781787	5.47239	6.19633	7.87976
2	C	18	7095	2202	5.55321	NK dim	10	0.202941	5.70383	7.06506	6.99074
2	C	18	6502	1721	5.98277	CD8 Memory	5	-1.21615	3.33954	2.89457	1.73542
2	C	18	6733	2269	3.72791	CD8 Memory	10	-0.196374	5.32603	6.82144	8.352
2	C	18	3369	1480	9.32027	CD4 Naive	6	0.597045	2.34815	5.50432	10.6246
2	C	18	2342	765	6.91716	Platelet	16	5.53595	-7.02424	-13.9307	0.0725364
2	C	18	6077	2283	5.01892	NK dim	4	1.16189	6.69629	9.76063	2.41653
2	C	18	9618	2878	5.41693	CD14+ Monocytes	13	7.13935	0.430639	-6.35869	-4.89686
2	C	18	1376	707	21.5116	CD4 Naive	6	0.440427	-0.00210628	0.637986	10.8948
2	C	18	3821	1531	1.49176	Double Neg T	10	-0.292444	4.35881	5.49727	8.76644
2	C	18	2029	816	17.8906	CD4 Naive	6	0.923349	0.898662	4.83283	11.8385
2	C	18	7949	1959	3.42181	CD4 Naive	2	-1.96303	-0.250106	-2.85372	4.67052
2	C	18	8696	2408	5.28979	CD8 Memory	10	-1.10779	4.55537	5.4537	7.11806
2	C	18	9489	2302	3.8571	CD4 Naive	2	-2.90719	-3.54876	3.48569	4.21541
2	C	18	14532	3309	8.84944	CD16+ Monocytes	17	7.49238	3.93447	9.77675	10.0474
2	C	18	7792	1775	3.82444	CD8 Naive	2	-2.54172	-3.83147	4.15949	4.93285
2	C	18	1215	669	21.1523	CD4 Naive	6	1.10596	-1.52503	1.33791	13.3639
2	C	18	9388	2334	4.7614	B Naive	14	-2.44857	-10.2651	-6.24871	9.44137
2	C	18	7754	2038	4.73304	CD8 Naive	2	-2.11859	-1.39922	-0.356509	4.61421
2	C	18	2991	1353	6.9542	NK dim	10	0.297113	5.11641	6.99485	8.66077
2	C	18	7557	2373	6.49729	NK dim	4	0.615481	5.53013	8.3981	1.69366
2	C	18	6223	2099	6.87771	NK dim	10	-0.0175833	4.82809	6.35033	8.11139
2	C	18	8958	2423	4.23086	CD4 Memory	5	-3.22816	2.35911	-5.32866	-2.00976
2	C	18	6950	2151	3.30935	CD8 Memory	10	-0.274755	5.36889	6.07139	8.56681
2	C	18	6851	2099	3.89724	CD8 Memory	10	-0.123781	4.63922	5.82558	8.69836
2	C	18	2630	1157	29.2776	CD14+ Monocytes	16	5.57786	-1.45681	-7.98547	4.26395
2	C	18	5594	1876	16.4283	CD14+ Monocytes	13	5.19811	0.260942	-3.81714	-5.0679
2	C	18	13544	3331	5.42676	CD14+ Monocytes	13	7.25428	0.682115	-6.77966	-5.14172
2	C	18	9012	2447	4.84909	CD4 Memory	5	-1.37437	2.37997	1.54508	1.8095
2	C	18	8756	1838	3.30059	CD4 Naive	2	-1.3965	-1.87172	0.608289	7.25905
2	C	18	8718	1887	4.67997	CD4 Naive	2	-1.66245	-1.3018	-0.806866	6.0814
2	C	18	6036	2162	3.21405	CD8 Memory	10	-0.426169	4.75067	6.18032	7.38715
2	C	18	830	471	23.9759	CD4 Naive	15	3.38347	-2.04931	-3.52921	9.05389
2	C	18	5842	1791	4.65594	CD4 Memory	5	-1.95804	0.823603	-5.40689	1.5476
2	C	18	7177	2168	6.20036	NK bright	10	-0.830986	4.32341	5.88645	4.99513
2	C	18	5569	1926	5.72814	CD8 Memory	10	-0.24905	4.28702	5.77591	9.09608
2	C	18	6183	1883	5.61216	CD8 Memory	10	-0.207345	5.12693	5.94684	7.77188
2	C	18	10152	2326	2.77778	CD4 Naive	2	-1.78781	-1.12871	-0.802482	5.16177
2	C	18	6352	1956	5.05353	CD8 Memory	5	-2.18865	4.0293	7.76045	-10.6184
2	C	18	4966	1738	4.75232	NK dim	10	-0.32719	6.21459	6.99888	6.65921
2	C	18	2746	1275	8.84924	CD4 Naive	6	0.523164	3.65952	6.2663	10.0885
2	C	18	5043	1686	4.7789	NK dim	10	-0.102512	5.31703	6.31023	8.5698
2	C	18	7094	2037	7.13279	Double Neg T	5	-1.09398	3.85214	5.10215	8.28242
2	C	18	8919	2129	3.91299	CD4 Naive	2	-1.97262	0.0654609	-3.41401	4.16537
2	C	18	5045	1978	8.1665	NK dim	10	0.450324	5.87107	7.64428	7.76145
2	C	18	6854	2342	6.09863	NK dim	4	1.10405	6.43363	9.81971	2.45929
2	C	18	1152	404	52.8646	CD14+ Monocytes	15	4.08798	-1.69633	-7.08527	5.12083
2	C	18	8944	2394	5.9034	Double Neg T	5	-2.02615	2.83713	7.43074	-10.1
2	C	18	9479	2418	5.02163	B Naive	14	-2.2739	-10.3568	-6.53866	9.27585
2	C	18	19150	3810	4.88773	CD14+ Monocytes	13	5.75965	0.799438	-5.0756	-5.34237
2	C	18	5706	1497	6.88749	B Naive	14	-2.99651	-10.5466	-5.70341	8.63909
2	C	18	9953	1975	3.21511	CD4 Naive	2	-1.41661	-0.868447	-0.735863	6.39821
2	C	18	4918	1780	5.61204	NK dim	10	0.629827	6.2209	7.78299	6.84493
2	C	18	3686	1668	9.57678	NK dim	6	1.20159	5.43713	7.51501	9.89466
2	C	18	6925	2306	5.50181	NK bright	4	1.01257	6.60317	8.84706	0.545769
2	C	18	8213	2094	3.34835	CD8 Memory	5	-1.26865	3.26704	2.99466	1.3295
2	C	18	8307	2434	4.26147	CD8 Memory	5	-1.28198	3.1414	2.75436	1.55373
2	C	18	862	438	37.355	CD14+ Monocytes	15	3.79752	-1.84318	-6.98013	5.29568
2	C	18	6681	1569	2.17033	CD4 Naive	2	-1.75073	-1.83175	-0.128829	6.50415
2	C	18	6407	1727	4.71359	B Naive	14	-2.54937	-10.3522	-6.59473	9.74177
2	C	18	6420	2067	7.11838	NK dim	10	0.0310205	4.68818	6.01643	7.09108
2	C	18	9919	2970	3.04466	CD8 Memory	10	-0.374953	5.36626	6.67462	8.20392
2	C	18	8833	2370	4.12091	CD8 Memory	5	-1.23332	2.98109	2.95746	1.09176
2	C	18	8345	2059	3.77472	CD4 Naive	2	-1.70261	-1.55386	-0.494324	6.38027
2	C	18	3130	1351	12.6518	CD4 Naive	6	0.694643	1.8879	5.30155	11.1671
2	C	18	10449	2589	8.03905	CD14+ Monocytes	13	5.53228	0.699259	-3.98844	-5.09478
2	C	18	13536	3155	4.49173	CD14+ Monocytes	13	7.4349	0.871008	-7.0665	-5.36966
2	C	18	8455	2561	7.6641	CD14+ Monocytes	13	7.23082	0.46847	-7.04006	-5.29136
2	C	18	7136	2511	3.71357	NK dim	4	0.968445	6.65068	9.37419	2.74453
2	C	18	11571	2622	3.80261	CD4 Memory	5	-1.31513	2.07791	1.77349	1.63376
2	C	18	1778	838	12.036	CD4 Naive	6	0.495314	-0.810827	-0.0788685	11.7328
2	C	18	14274	3202	7.6853	CD16+ Monocytes	17	7.60965	4.41039	10.1872	10.2306
2	C	18	1480	707	11.8243	CD4 Naive	6	0.589136	-0.753273	3.29988	11.5885
2	C	18	8080	2016	3.7005	CD4 Naive	2	-1.34651	-1.8908	0.401284	6.95837
2	C	18	5095	1801	5.35819	CD8 Memory	10	-0.818307	4.2067	5.68064	6.81626
2	C	18	10074	2655	8.71551	CD16+ Monocytes	17	7.43369	3.78619	9.69317	10.0821
2	C	18	5200	1967	4.61538	NK dim	4	0.820033	6.48883	9.1751	2.53365
2	C	18	5512	2051	3.51959	NK dim	10	0.230765	5.90666	7.57745	6.64758
2	C	18	2043	894	14.8801	CD4 Naive	6	0.0535536	1.5835	4.95095	10.7873
2	C	18	7724	1766	6.92646	CD4 Memory	5	-1.16656	2.26631	1.53872	2.14871
2	C	18	1328	299	65.738	CD4 Naive	15	2.20781	-2.62482	-1.73891	9.38043
2	C	18	5756	1636	2.95344	CD8 Memory	10	-0.572542	4.95117	6.15266	7.0517
2	C	18	7032	1782	5.87315	B Memory	14	-1.68711	-11.0532	-7.4577	7.25375
2	C	18	7529	2199	4.54244	CD4 Memory	5	-3.18208	1.66697	-4.91044	-1.69559
2	C	18	7895	2077	5.94047	CD8 Naive	2	-1.58238	-3.64235	4.26211	6.4972
2	C	18	18111	3471	3.43438	CD14+ Monocytes	13	6.10219	1.13294	-6.43005	-5.9247
2	C	18	6996	2105	6.68954	CD8 Memory	5	-1.28227	3.72037	3.0907	2.01277
2	C	18	7082	1711	4.53262	CD4 Naive	2	-1.98128	-2.16032	0.444603	6.23037
2	C	18	9610	2017	2.54943	CD4 Memory	5	-2.37225	0.951994	-4.84753	0.552385
2	C	18	7195	2421	4.68381	CD8 Memory	10	-0.239968	5.09873	6.65103	8.26351
2	C	18	804	545	1.1194	CD4 Naive	6	1.02553	-1.55758	3.28986	12.3365
2	C	18	6022	2056	5.71239	CD8 Memory	10	-0.13843	4.78014	6.12559	8.69776
2	C	18	7047	1899	3.49085	CD4 Naive	5	-1.77429	-0.0242178	-3.63997	3.99469
2	C	18	9284	2555	4.9763	CD8 Memory	5	-1.16585	3.58736	2.87787	2.17315
2	C	18	7332	1611	4.67812	CD8 Naive	2	-2.40287	-3.83964	4.04095	5.02931
2	C	18	6366	2027	7.32014	CD8 Memory	10	-0.174451	4.46185	5.89987	7.34446
2	C	18	17238	3269	5.40666	CD4 Memory	5	-2.16888	2.11371	-5.08029	-0.603961
2	C	18	6204	1950	4.15861	NK dim	10	-0.489792	5.2462	6.39133	7.31117
2	C	18	6326	1686	3.06671	CD4 Memory	5	-1.61612	0.782459	-5.06243	1.72528
2	C	18	11712	2419	3.55191	CD4 Memory	5	-2.15601	1.6532	-4.34051	-0.136347
2	C	18	6986	2230	8.90352	CD14+ Monocytes	13	7.32536	0.44388	-6.66649	-5.02575
2	C	18	1934	829	16.546	CD4 Naive	6	0.629958	1.60749	5.08925	11.1925
2	C	18	6090	1919	3.39901	CD8 Memory	10	-0.15175	4.73516	5.85308	8.66476
2	C	18	6951	2358	2.83412	NK dim	4	0.923056	6.55008	9.48917	2.5815
2	C	18	15877	3276	5.5741	CD14+ Monocytes	13	6.94393	2.30937	-7.52608	-6.42237
2	C	18	6193	2112	3.50396	NK dim	4	0.982948	5.64778	7.6359	7.02505
2	C	18	5936	1894	5.49191	CD4 Memory	5	-2.14022	1.99587	-4.83772	-0.498907
2	C	18	11655	2383	4.60746	CD8 Naive	2	-2.72396	-1.88112	2.50828	3.85953
2	C	18	1988	1135	7.84708	CD4 Naive	6	0.807761	3.23534	6.3295	10.7943
2	C	18	6751	1914	4.01422	CD8 Memory	10	-0.349731	4.24589	5.61397	7.65193
2	C	18	7224	1813	4.56811	CD4 Naive	2	-1.79859	-1.1975	-0.896158	5.62649
2	C	18	4707	1725	26.6199	CD14+ Monocytes	15	5.55994	-1.84492	-8.78274	3.94319
2	C	18	6915	2402	4.84454	NK dim	10	0.34603	6.03907	7.48902	6.49095
2	C	18	6722	2164	4.49271	CD8 Memory	10	-0.229199	4.8873	5.61892	8.90807
2	C	18	6198	1479	4.08196	CD4 Naive	2	-0.975064	-2.69908	1.60294	7.84563
2	C	18	14667	3115	3.36129	CD16+ Monocytes	17	6.77366	3.24591	9.41695	10.073
2	C	18	5646	2030	4.60503	NK dim	10	0.509499	5.82656	7.60344	7.19525
2	C	18	6724	2063	3.24212	CD8 Memory	10	-0.203323	5.05106	6.6523	7.933
2	C	18	15462	3399	6.87492	CD14+ Monocytes	13	7.08478	0.686485	-8.48018	-5.85651
2	C	18	4344	1529	4.12063	NK dim	10	0.53974	5.95422	7.836	6.66572
2	C	18	6408	2108	3.1211	NK dim	4	1.09299	6.38448	9.84314	2.46697
2	C	18	6794	1579	3.98881	CD4 Naive	2	-1.52944	-1.84084	0.504304	6.50542
2	C	18	2777	1285	19.3734	CD4 Naive	6	0.892378	2.05042	5.74905	11.5399
2	C	18	9094	1934	3.89268	CD4 Naive	2	-1.5971	-1.20366	-0.920764	5.56285
2	C	18	8499	1714	6.74197	CD8 Naive	2	-1.71484	-0.795832	1.79286	3.63192
2	C	18	7219	1861	4.7652	CD8 Memory	10	-0.96404	3.84727	3.15435	2.41366
2	C	18	4179	1568	3.18258	NK dim	4	1.10065	6.84821	9.14481	1.48474
2	C	18	5073	1844	6.3079	NK dim	10	0.472785	5.68811	7.39969	8.11892
2	C	18	2881	1117	11.4196	CD4 Naive	5	-1.98163	-0.154982	-3.3137	4.45333
2	C	18	11322	2996	4.63699	CD16+ Monocytes	17	7.56276	4.28549	10.0117	10.1738
2	C	18	640	436	2.8125	CD4 Naive	6	0.183582	-1.12494	0.238211	8.85268
2	C	18	3290	1325	11.7629	NK dim	10	-0.0251557	4.73836	5.86221	8.80966
2	C	18	12465	3352	6.36181	NK dim	10	0.225257	5.66351	7.43756	6.84501
2	C	18	19161	3721	4.94233	CD16+ Monocytes	17	7.50397	3.99047	9.58226	9.68231
2	C	18	8036	1978	3.03634	CD4 Naive	2	-1.69044	-1.04871	-1.21969	5.93107
2	C	18	8763	1997	2.71596	CD4 Naive	2	-1.88652	-1.17655	-1.27953	5.78148
2	C	18	6871	2005	5.44317	CD4 Naive	5	-1.92333	-0.430988	-2.88505	4.65108
2	C	18	5270	1887	5.50285	CD8 Memory	10	-0.669807	5.05549	5.87422	7.55159
2	C	18	2012	812	38.7177	CD14+ Monocytes	15	4.19713	-1.71627	-7.4051	4.97703
2	C	18	5873	2098	21.1476	CD4 Naive	6	-0.447511	1.00558	0.176908	10.0185
2	C	18	6778	2233	5.98997	NK dim	10	0.178969	5.80662	7.47279	7.41339
2	C	18	818	354	5.37897	Platelet	16	5.06804	-4.74701	-1.17946	-13.4529
2	C	18	3585	1332	6.41562	CD4 Naive	2	-1.36613	-2.07911	0.395751	6.79732
2	C	18	6424	2192	6.91158	NK dim	10	0.180854	5.36311	7.3396	8.16401
2	C	18	12646	3086	3.43192	CD8 Memory	10	0.131468	4.8112	5.5152	8.74077
2	C	18	955	425	5.13089	Platelet	16	5.53304	-5.77795	-3.72548	11.8546
2	C	18	12834	3316	4.85429	CD16+ Monocytes	17	7.52838	3.93881	9.81896	10.0415
2	C	18	5336	1861	3.99175	NK dim	10	-0.239257	5.0459	6.4864	8.45564
2	C	18	2609	1321	8.04906	CD4 Naive	6	0.662722	3.38055	6.25671	10.3346
2	C	18	9022	2079	2.73775	CD4 Naive	2	-2.05854	-0.920531	-1.17688	4.94014
2	C	18	9055	2266	5.87521	CD4 Memory	5	-1.26976	2.29089	1.59069	1.96984
2	C	18	5698	2033	6.35311	CD8 Memory	10	-0.510883	5.2466	6.01146	8.35389
2	C	18	9338	2608	5.01178	CD14+ Monocytes	13	7.2284	0.795536	-7.09666	-5.35298
2	C	18	4873	1488	3.36548	B Memory	14	-2.24325	-10.7156	-7.10839	8.64429
2	C	18	14675	3495	6.49404	CD14+ Monocytes	13	7.61525	0.727601	-6.66786	-5.10685
2	C	18	2340	1062	28.1624	CD14+ Monocytes	15	4.55328	-1.45659	-7.49138	4.90365
2	C	18	1553	788	24.0824	CD4 Naive	6	1.03234	1.2927	5.24282	11.8742
2	C	18	14454	3138	5.67317	CD14+ Monocytes	13	7.04478	1.02259	-7.23954	-5.75066
2	C	18	7858	2555	5.73937	NK dim	10	0.254337	5.67475	7.54911	7.83679
2	C	18	9856	2488	5.02232	CD4 Memory	5	-2.05054	2.15757	-5.46307	-0.380779
2	C	18	4061	1138	9.20955	B Naive	14	-2.80659	-10.0717	-5.49499	9.18703
2	C	18	9350	2125	4.69519	CD8 Naive	2	-2.53073	-3.57282	3.57993	4.56452
2	C	18	24973	4103	4.17651	B Memory	14	-1.88804	-10.4491	-6.04653	8.16494
2	C	18	8749	1900	3.15465	CD4 Naive	2	-1.8683	-1.14395	-1.00219	5.7405
2	C	18	5330	1876	4.69043	NK dim	10	0.155525	5.66222	7.4752	7.76733
2	C	18	6166	1947	5.72494	CD8 Memory	10	-0.767617	4.24836	5.51359	4.06728
2	C	18	11313	2566	5.59533	CD8 Naive	2	-3.16129	-3.80893	3.49706	3.8112
2	C	18	4802	1310	6.70554	CD4 Memory	5	-2.13466	1.21538	-4.35973	0.0993482
2	C	18	6650	2336	4.1203	NK dim	4	1.79561	6.20668	10.009	1.62645
2	C	18	1275	720	2.82353	CD4 Memory	6	0.770224	1.98081	5.22662	10.4664
2	C	18	6139	1939	5.37547	Double Neg T	10	-0.247395	4.38966	5.55408	8.73505
2	C	18	12547	2263	6.85423	CD8 Naive	2	-2.83499	-3.52614	3.49576	4.30598
2	C	18	6023	1820	3.304	CD4 Memory	5	-3.22322	1.08075	-5.7391	-1.06565
2	C	18	5766	1821	3.71141	CD8 Memory	10	-0.418659	5.06744	6.25594	7.69773
2	C	18	2936	1410	14.9183	CD4 Naive	6	0.130768	3.16653	5.6109	9.87389
2	C	18	5729	1981	5.69035	NK dim	10	0.591782	5.87009	7.73411	6.96007
2	C	18	6550	1751	6.45802	CD4 Memory	5	-2.177	1.82482	-4.99722	-0.432078
2	C	18	8221	1955	4.86559	CD8 Naive	2	-1.81804	-2.954	3.17397	5.2446
2	C	18	6414	2216	4.7864	NK dim	4	1.13851	6.33141	9.61334	2.30937
2	C	18	2382	1112	10.4534	CD4 Naive	6	-0.315777	1.82277	0.44898	9.99825
2	C	18	4860	1357	3.90947	CD8 Naive	2	-2.54331	-2.83822	2.72532	4.16318
2	C	18	7239	1699	3.21868	CD4 Naive	5	-2.15858	-0.165674	-3.17015	3.66538
2	C	18	9114	2490	6.73689	B Memory	14	-0.421849	-10.7879	-8.17816	6.94636
2	C	18	4475	1726	4.64804	NK dim	4	0.732237	6.46558	9.28959	2.65737
2	C	18	7183	1709	4.2879	CD4 Memory	5	-1.41837	1.22212	1.00035	2.60376
2	C	18	7621	2149	4.22517	CD4 Memory	5	-1.56213	3.14812	2.55587	1.62121
2	C	18	7471	1870	4.8454	CD4 Naive	2	-1.21744	-2.13625	0.67363	7.24806
2	C	18	4802	1859	15.8892	B Naive	14	-1.49189	-10.7106	-7.71219	8.59618
2	C	18	7726	1727	4.5431	CD4 Naive	2	-1.97818	-1.7553	0.511945	5.67533
2	C	18	7593	1875	3.14764	CD4 Naive	2	-1.42353	-1.91121	0.20832	6.90952
2	C	18	7062	2332	3.51175	CD8 Memory	10	-0.623085	5.42853	6.4767	8.40477
2	C	18	5750	2319	6.12174	NK dim	10	0.486905	5.96193	7.74917	6.85774
2	C	18	6181	1996	4.33587	CD4 Memory	5	-4.37812	1.95501	-6.22137	-2.57644
2	C	18	5573	1758	4.30648	Double Neg T	10	-0.355154	4.5919	5.91178	7.88667
2	C	18	5032	1782	6.33943	NK dim	10	-0.124004	4.51728	5.82597	7.61511
2	C	18	6975	2237	6.49462	CD8 Memory	10	-0.55947	4.40865	5.82234	7.05356
2	C	18	2144	983	9.56157	CD4 Naive	6	0.394332	-0.22004	3.17254	10.5495
2	C	18	6141	2323	5.14574	NK dim	10	0.708861	5.92469	7.83114	6.75014
2	C	18	7190	1573	3.93602	CD4 Naive	2	-1.92479	-1.12394	-0.671743	5.26465
2	C	18	3893	1459	7.24377	CD4 Naive	6	0.0471997	2.60238	5.31732	10.1612
2	C	18	3108	1148	9.55598	CD4 Naive	2	-1.50965	-1.37473	-0.48412	6.28643
2	C	18	9590	2106	4.56726	CD4 Memory	5	-2.34674	0.44388	-4.35654	1.68406
2	C	18	6802	1876	6.10115	Double Neg T	10	-0.57928	4.14762	5.33891	8.66798
2	C	18	7305	1852	4.36687	CD4 Naive	2	-1.79175	-2.65256	2.12562	6.62004
2	C	18	5498	1974	4.07421	NK dim	10	0.604177	5.67245	7.28363	7.13597
2	C	18	6641	1999	4.26141	CD8 Memory	10	-1.73703	4.17114	2.9427	2.26047
2	C	18	6644	1852	6.78808	CD8 Memory	10	-0.997441	3.65148	2.68953	2.48513
2	C	18	1792	836	16.7969	CD4 Naive	6	0.763585	1.79773	5.32614	11.244
2	C	18	7163	2051	3.83917	NK dim	16	2.37007	6.61639	0.598026	-13.4868
2	C	18	1372	524	7.94461	Platelet	16	5.6986	-6.39348	-3.71071	12.0246
2	C	18	13249	2888	4.96641	CD14+ Monocytes	13	7.52074	0.911223	-7.12061	-5.35366
2	C	18	996	602	10.743	CD4 Naive	6	0.745884	-0.129279	3.74965	11.8513
2	C	18	5588	1988	7.1403	NK dim	4	1.56602	7.27576	9.72783	0.872013
2	C	18	11072	2699	5.24747	CD14+ Monocytes	13	6.82834	0.432187	-6.25546	-4.89326
2	C	18	6139	1911	6.01075	CD8 Memory	10	-0.375029	4.50379	5.46759	8.42759
2	C	18	8285	1849	3.621	CD4 Naive	2	-2.37408	-2.16007	0.566797	4.7021
2	C	18	10054	2094	5.46051	CD8 Naive	2	-2.78092	-3.64616	3.72551	4.44296
2	C	18	7609	2423	20.2129	CD14+ Monocytes	13	6.42273	1.09527	-6.85166	-5.93311
2	C	18	4570	1578	5.95186	CD8 Memory	10	-0.759652	4.91309	5.76439	7.36305
2	C	18	7474	1749	3.66604	CD4 Naive	2	-1.47025	-1.86682	0.249511	6.78551
2	C	18	9243	1977	6.50222	CD4 Memory	5	-2.21661	1.682	-5.12545	-0.0465982
2	C	18	3106	1293	38.5383	CD14+ Monocytes	15	5.31498	-1.76738	-8.3442	4.2789
2	C	18	7928	2014	5.38597	Double Neg T	10	-0.983618	3.83866	2.94781	2.28484
2	C	18	8505	1864	3.82128	CD4 Memory	5	-2.30782	-0.219114	-1.83026	3.979
2	C	18	781	396	6.01793	Platelet	16	4.95861	-6.83183	-12.3191	0.475338
2	C	18	4620	1804	3.48485	NK dim	4	1.24453	6.82868	8.97379	1.22284
2	C	18	13569	2766	7.61294	CD4 Memory	5	-1.39749	0.724638	0.645967	3.04401
2	C	18	7312	1616	3.37801	CD4 Naive	2	-1.76662	-1.41028	-0.560629	5.72658
2	C	18	1748	906	13.0435	CD4 Naive	6	1.07195	1.39127	5.26949	11.9317
2	C	18	6268	2195	3.86088	CD8 Memory	10	-0.454438	5.24282	6.07755	8.99439
2	C	18	19482	3281	4.28601	CD4 Memory	5	-2.49272	-0.201673	-1.87546	3.70942
2	C	18	6438	1716	5.01709	CD4 Memory	5	-2.39346	1.67139	-4.97564	-0.407646
2	C	18	4774	1290	3.18391	CD4 Naive	2	-1.69318	-0.0683845	-3.48473	4.42156
2	C	18	6923	2210	3.51004	CD8 Memory	10	-0.360418	5.15947	5.82868	8.99732
2	C	18	6769	1431	4.32856	CD4 Naive	2	-1.42029	-2.65961	1.69857	7.45482
2	C	18	2327	1042	11.7748	CD4 Naive	6	0.907209	2.31262	5.76141	11.3009
2	C	18	6909	1787	3.02504	CD4 Memory	5	-2.6344	0.760525	-5.3591	0.888237
2	C	18	5508	1766	4.24837	CD8 Memory	10	0.00436907	4.91491	6.29254	8.40627
2	C	18	2800	1168	14.7143	CD4 Naive	6	0.657659	-1.59629	1.33523	12.7974
2	C	18	6033	1837	4.69087	CD4 Naive	2	-1.95382	-0.468404	-2.27579	4.53609
2	C	18	1890	1027	4.60317	CD4 Naive	6	-0.0597641	1.42153	0.676929	10.2097
2	C	18	6201	1874	4.77342	CD8 Memory	10	-1.11859	3.53502	3.39009	2.4557
2	C	18	6372	2100	5.77527	CD8 Memory	10	-0.389358	4.5354	5.63144	8.0753
2	C	18	22092	3763	8.021	Dendritic cell	21	7.24332	-1.59606	-13.0252	0.137901
2	C	18	12955	3066	6.93169	CD16+ Monocytes	17	7.52749	3.97966	9.85149	10.0328
2	C	18	8909	2123	13.9859	CD4 Naive	2	-0.840394	-1.87253	-0.0121236	7.27237
2	C	18	6383	1951	4.05765	CD8 Memory	10	-0.510724	4.56568	5.77826	7.29252
2	C	18	9410	2294	3.66631	CD4 Naive	2	-1.61526	0.145611	-3.37551	4.31558
2	C	18	13400	3365	3.88806	CD14+ Monocytes	13	7.24998	0.77094	-7.06467	-5.36551
2	C	18	7229	2406	6.21109	NK dim	10	0.0681296	5.25959	7.06333	8.30893
2	C	18	6617	2472	5.78812	CD14+ Monocytes	13	7.16897	0.543144	-6.78303	-5.09273
2	C	18	14693	4061	3.83176	NK dim	4	1.09858	6.78912	9.76784	2.42132
2	C	18	6101	1826	5.327	CD8 Memory	10	-0.696986	4.65467	5.63119	7.81205
2	C	18	6815	1978	6.80851	CD8 Memory	10	-0.306216	4.43245	5.39846	8.84036
2	C	18	1771	727	19.3111	CD4 Naive	6	0.988054	-2.52063	2.56373	11.7545
2	C	18	5949	1865	6.11868	CD8 Memory	5	-1.2755	3.13679	2.0451	2.0317
2	C	18	7002	2179	4.44159	CD8 Memory	10	-0.721973	4.73248	5.8909	7.26929
2	C	18	11865	2657	5.37716	CD16+ Monocytes	17	7.51859	4.28017	10.0424	10.1899
2	C	18	837	373	8.8411	Platelet	16	5.01028	-4.86682	-1.14908	-13.5333
2	C	18	12126	2991	7.78492	CD14+ Monocytes	13	5.72989	0.770762	-5.43762	-5.48507
2	C	18	7663	2558	3.26243	NK dim	4	1.02541	6.37734	9.77984	2.50113
2	C	18	8181	1926	4.59602	CD8 Naive	2	-2.08817	-3.59054	3.70103	5.33716
2	C	18	5189	1840	3.64232	NK dim	4	0.713142	5.76339	7.64904	7.23361
2	C	18	6313	1970	3.15223	CD8 Memory	10	-0.353377	4.7933	5.8082	7.74701
2	C	18	2354	993	14.1886	CD4 Naive	6	1.16433	0.881732	4.70747	12.041
2	C	18	2952	1284	15.7182	CD4 Naive	6	0.440219	2.86943	5.71997	10.2857
2	C	18	1054	495	8.63378	Platelet	16	5.36323	-6.76922	-12.1629	1.03517
2	C	18	2109	512	65.0071	CD4 Naive	15	1.96428	-2.371	-1.87441	10.0685
2	C	18	6499	1982	2.58501	CD8 Memory	10	-0.287826	4.89027	6.48089	7.57076
2	C	18	6572	2269	4.83871	NK dim	4	1.2924	6.26671	9.54489	2.02241
2	C	18	1461	671	31.4168	CD4 Naive	6	-0.122677	1.02579	0.394513	10.2545
2	C	18	9706	2183	6.99567	B Naive	14	-2.85174	-10.3054	-6.0635	9.40046
2	C	18	12550	2558	8.05578	CD4 Memory	14	-2.35747	-9.66121	-4.48375	8.42282
2	C	18	9819	2202	6.68092	CD4 Memory	5	-2.74595	1.80498	-4.44636	-0.910079
2	C	18	15624	3704	4.40988	NK dim	10	-0.403882	5.15732	5.77916	8.58912
2	C	18	1283	498	32.2681	CD4 Naive	6	0.315355	-2.07305	2.23899	10.9221
2	C	18	1778	888	24.7469	CD4 Naive	6	0.423421	-0.403205	-0.557826	11.7414
2	C	18	5564	1977	4.51114	CD14+ Monocytes	13	6.6324	0.573651	-6.69225	-5.09995
2	C	18	23798	4133	4.88276	CD4 Memory	30	4.40025	-10.2285	-3.82922	14.1222
2	C	18	7489	1733	5.80852	CD4 Memory	5	-2.8146	2.25499	-3.6716	-1.34409
2	C	18	4738	1960	3.01815	NK dim	4	1.59388	6.46247	9.9818	1.95173
2	C	18	3300	1261	4.24242	CD8 Memory	6	0.430794	2.87285	5.5617	10.2316
2	C	18	5612	1705	6.05845	Double Neg T	5	-2.86842	3.82128	7.73222	-10.2566
2	C	18	8617	2394	5.89532	CD8 Memory	10	-0.365881	4.13892	5.26722	8.9026
2	C	18	6498	2161	6.20191	NK dim	10	-0.14822	5.5951	7.01362	8.27522
2	C	18	5923	1521	3.66368	CD4 Naive	2	-2.21449	-1.47745	-0.537272	6.17848
2	C	18	7019	1858	6.7246	Double Neg T	5	-2.06225	3.51165	7.89433	-10.3207
2	C	18	6698	2120	5.04628	NK bright	4	0.935153	6.85235	8.66457	-0.140854
2	C	18	3992	1178	5.48597	CD4 Memory	5	-2.25608	1.49432	-4.37989	0.239111
2	C	18	6224	1916	3.96851	CD4 Memory	5	-1.26924	2.0588	1.36666	1.95677
2	C	18	15651	3483	5.19456	CD4 Memory	22	3.39835	5.49932	-8.48617	11.5725
2	C	18	15270	2964	4.26326	CD4 Naive	2	-1.71936	0.330933	-3.9872	3.72701
2	C	18	6403	2089	7.44963	NK dim	10	0.260249	5.32336	7.28689	8.11919
2	C	18	5866	1712	4.70508	CD8 Memory	10	-0.453597	5.05003	5.39527	8.5967
2	C	18	7491	1728	2.92351	CD4 Naive	16	-1.32154	-2.09844	0.787618	6.84539
2	C	18	6065	1602	3.62737	CD4 Naive	2	-1.95845	-1.77419	-0.21619	6.3548
2	C	18	5466	1432	6.67764	B Naive	14	-2.77635	-10.5608	-6.215	9.12215
2	C	18	9525	2063	2.90814	CD4 Naive	5	-2.60073	-0.161537	-2.7575	3.74472
2	C	18	1449	640	26.57	CD4 Naive	6	0.362734	-0.809217	-0.205056	12.6787
2	C	18	9488	1901	3.34106	CD4 Naive	2	-1.36269	-2.19295	0.897369	7.17285
2	C	18	14776	3392	5.23146	CD16+ Monocytes	17	7.50115	3.98297	9.7884	10.0672
2	C	18	7310	2361	5.64979	NK dim	10	-0.744364	4.61532	8.24467	1.3611
2	C	18	2663	1209	16.0721	CD4 Naive	6	0.771847	2.90475	5.98261	10.5383
2	C	18	4336	1820	6.38838	CD14+ Monocytes	13	7.03024	0.551784	-6.64311	-5.01514
2	C	18	6332	2063	4.45357	CD8 Memory	10	-0.185978	5.12192	6.53694	8.23959
2	C	18	5039	1843	4.32626	NK dim	10	-0.348681	4.02919	5.56179	9.13821
2	C	18	12278	2909	4.56915	Platelet	16	4.81748	-6.78175	-11.9722	-3.091
2	C	18	2151	883	17.4338	CD4 Naive	16	3.68356	-4.6965	0.104537	-13.8225
2	C	18	6075	1629	5.02058	Double Neg T	5	-1.33826	3.15543	1.96278	2.12188
2	C	18	1145	507	28.9083	CD4 Naive	6	1.02786	0.923249	4.83708	11.9935
2	C	18	7146	1895	3.28855	B Naive	14	-2.74166	-10.2076	-6.24054	9.69358
2	C	18	6253	2085	6.20502	CD8 Memory	10	-0.02719	4.38358	5.65035	9.3121
2	C	18	609	344	6.56814	Platelet	16	5.10427	-5.56739	-1.36028	-14.5727
2	C	18	6513	2163	5.17427	CD8 Memory	10	-0.153205	4.80967	5.86893	8.98847
2	C	18	9736	2143	4.01602	CD8 Naive	2	-2.60934	-3.91485	3.95476	4.67843
2	C	18	22054	4004	6.2619	CD14+ Monocytes	13	6.82902	1.24927	-7.14882	-5.91032
2	C	18	7793	2227	4.889	CD8 Memory	10	-0.232868	5.09116	6.60551	8.26001
2	C	18	11184	2815	7.24249	CD14+ Monocytes	13	6.90182	0.335936	-6.58722	-4.99523
2	C	18	6298	2187	6.62115	NK dim	4	1.8893	6.57324	9.8958	1.40223
2	C	18	9267	2555	3.1078	CD4 Memory	5	-2.18963	1.14613	-5.16867	0.686167
2	C	18	5934	2244	3.62319	NK dim	10	0.98779	6.44227	9.32916	2.38694
2	C	18	9275	2054	2.77089	CD4 Naive	2	-1.59745	-2.17295	0.653833	6.67427
2	C	18	3146	1484	5.94406	NK dim	4	1.02569	6.93045	9.24449	2.24183
2	C	18	801	408	0.873908	CD4 Memory	15	1.65546	-3.3932	-2.42982	8.58268
2	C	18	5712	1894	5.63725	NK dim	4	1.14132	6.51549	9.11553	1.53155
2	C	18	4292	1599	3.12209	NK dim	10	0.874446	6.1044	8.11453	6.21044
2	C	18	1664	732	14.4231	CD4 Naive	6	0.872486	-1.30221	1.92582	12.3825
2	C	18	7529	2296	4.84792	CD8 Memory	10	-0.393828	4.42093	5.58588	8.45652
2	C	18	1780	688	18.7079	CD4 Naive	6	0.685123	-1.02805	0.724903	12.7709
2	C	18	5209	1696	5.72087	CD8 Memory	5	-1.27179	3.45984	2.98882	1.69143
2	C	18	9586	2057	3.01481	CD4 Naive	2	-2.49115	-1.93639	1.16632	5.12244
2	C	18	20328	3606	3.04014	CD8 Memory	4	0.807673	5.48481	8.40818	1.93053
2	C	18	4868	1558	8.42235	CD4 Memory	6	-0.392839	0.0196345	-1.57955	10.727
2	C	18	10310	2813	5.94568	CD14+ Monocytes	13	7.2671	0.729468	-3.16283	-13.9283
2	C	18	15140	3232	4.22061	CD14+ Monocytes	13	7.02693	0.813741	-6.95342	-5.50657
2	C	18	8134	2263	4.11851	CD4 Memory	5	-1.68531	2.67169	-4.77051	-0.698818
2	C	18	3189	1465	7.58859	NK dim	10	0.835868	6.2436	7.99254	6.32788
2	C	18	2062	858	26.4791	CD4 Naive	6	1.00587	-2.0573	2.13771	13.0714
2	C	18	5674	1984	5.58689	NK dim	10	-0.0897633	5.45211	7.02802	6.89211
2	C	18	8850	2057	3.31073	CD8 Naive	2	-1.861	-1.36481	-0.887855	4.94462
2	C	18	2969	1335	8.11721	CD4 Naive	2	-0.487389	-1.91002	0.756163	7.95804
2	C	18	4491	1227	4.72055	Platelet	16	3.73484	-7.36751	-15.9177	1.39152
2	C	18	6101	2034	3.96656	NK dim	10	0.0666922	5.45646	7.02026	6.95228
2	C	18	5441	1788	4.42933	CD8 Memory	10	-0.732217	4.35392	5.55769	7.33969
2	C	18	2568	1086	3.46573	CD8 Memory	10	0.459916	2.95341	5.10644	9.56585
2	C	18	13505	2889	6.74565	CD14+ Monocytes	13	7.23913	0.771686	-7.1387	-5.33991
2	C	18	5351	2063	3.10222	NK dim	10	0.674223	6.35739	7.85866	6.40799
2	C	18	5730	1869	5.16579	NK dim	10	0.339966	5.66669	7.41345	7.67618
2	C	18	5650	1734	5.46903	NK bright	10	-1.01899	4.01292	3.54096	2.12654
2	C	18	4569	1668	3.4362	NK dim	4	0.815657	6.18836	7.67143	7.0325
2	C	18	9034	1958	3.77463	CD8 Memory	5	-1.21541	3.0733	2.83342	1.29779
2	C	18	14925	3119	6.54606	CD14+ Monocytes	13	7.18838	0.676875	-6.71488	-5.17277
2	C	18	6725	1757	3.64312	CD4 Naive	2	-1.71634	-1.57535	-0.497953	6.29241
2	C	18	5860	2111	5.05119	CD14+ Monocytes	13	7.12258	0.401846	-6.38317	-4.92773
2	C	18	9010	2446	8.03552	CD8 Memory	5	-1.33347	3.50602	2.85079	2.02728
2	C	18	9514	2639	6.66386	CD8 Memory	10	-0.969186	3.56179	2.9281	2.23674
2	C	18	7107	1862	3.22218	CD4 Naive	5	-2.13052	0.355877	-4.61703	2.08732
2	C	18	7783	1976	9.03251	CD4 Memory	5	-1.80974	2.60246	-4.66239	-0.735005
2	C	18	5256	1793	4.43303	NK dim	10	0.408281	5.25955	7.15365	8.34156
2	C	18	7301	1838	3.50637	CD4 Naive	5	-2.2792	-0.0193019	-3.695	3.18853
2	C	18	5847	1860	3.50607	CD8 Memory	10	-0.419612	4.75154	5.98743	8.26209
2	C	18	1346	684	21.3224	CD4 Naive	6	0.727386	-1.83097	1.7114	13.1792
2	C	18	13787	3209	5.80257	CD14+ Monocytes	13	6.89631	1.16101	-7.21432	-5.88757
2	C	18	8413	1778	4.61191	CD4 Naive	2	-1.4163	-0.994258	-1.69609	5.76568
2	C	18	2150	953	18.8837	CD4 Naive	6	0.30678	-0.507972	-0.580723	11.2945
2	C	18	7693	1628	3.17171	CD4 Naive	2	-1.37044	-2.30862	1.57883	6.89545
2	C	18	4390	1734	7.12984	CD8 Memory	10	-0.288788	5.40564	6.71496	8.39163
2	C	18	12725	2944	5.35167	CD16+ Monocytes	17	7.49494	4.08002	9.89819	10.1346
2	C	18	7391	1874	6.77851	Double Neg T	5	-3.16472	3.26942	4.58763	-9.82812
2	C	18	7373	1844	5.11325	CD4 Naive	2	-1.88379	-0.796973	-1.51749	4.91366
2	C	18	8456	2100	5.08515	Double Neg T	5	-1.23034	3.21278	3.02732	1.25696
2	C	18	1758	693	35.7793	CD4 Naive	6	0.0601355	-1.24664	1.07635	10.9518
2	C	18	8812	2723	4.22152	NK bright	4	0.552078	7.59326	2.22167	-11.8739
2	C	18	7327	1860	3.08448	CD8 Naive	2	-2.55015	-3.09668	2.8989	4.97113
2	C	18	2317	1110	19.249	CD4 Naive	6	-0.179392	1.48955	0.336292	10.0774
2	C	18	5419	1838	4.3735	NK dim	10	-0.437474	4.49544	6.11752	6.6981
2	C	18	4109	1569	4.74568	NK dim	10	-0.0183512	5.46414	7.14382	7.95176
2	C	18	22904	4352	4.83758	B Memory	11	-0.862355	-11.8342	-11.357	1.32085
2	C	18	8038	1803	4.80219	B Memory	14	-1.83178	-10.5975	-7.12912	8.03574
2	C	18	6521	2035	3.51173	NK dim	10	0.109214	5.33739	7.15664	7.69875
2	C	18	7624	1712	2.16422	CD4 Naive	2	-1.53963	-1.33566	-0.711338	6.1993
2	C	18	2845	1208	14.5167	CD4 Naive	6	-0.0982422	2.18117	5.06479	10.2915
2	C	18	9321	1922	3.11125	CD4 Naive	27	-2.0753	-0.860172	-0.910759	7.15892
2	C	18	6524	1684	5.16554	CD4 Naive	2	-3.00636	-2.32966	1.40746	4.81228
2	C	18	5828	1675	5.90254	Double Neg T	5	-2.01337	3.58577	7.58162	-10.3276
2	C	18	6440	1930	3.35404	CD8 Memory	10	-0.572803	5.04471	5.97958	8.02215
2	C	18	5665	1898	3.38923	NK bright	4	0.365544	7.54417	2.02482	-11.7918
2	C	18	8889	1817	4.3312	CD4 Naive	2	-1.35314	-1.31063	-0.722684	6.41917
2	C	18	9401	2552	4.09531	CD14+ Monocytes	13	7.11917	0.650935	-6.63284	-5.04454
2	C	18	1335	822	4.7191	CD14+ Monocytes	15	4.70798	-1.42572	-7.59784	4.72093
2	C	18	8707	1917	3.62926	CD4 Memory	5	-1.70318	1.0985	-5.60577	1.51481
2	C	18	14006	3080	7.61102	CD14+ Monocytes	13	7.40049	0.857809	-7.03045	-5.32762
2	C	18	9072	2705	6.88933	NK dim	10	0.283574	6.53029	7.60576	6.28136
2	C	18	10646	2687	7.06369	CD14+ Monocytes	13	6.83065	0.826268	-6.81747	-5.57595
2	C	18	2423	1051	12.175	CD4 Naive	6	0.350636	-0.228832	-1.27112	11.4628
2	C	18	6902	1905	5.80991	B Naive	14	-2.45373	-10.3493	-6.35782	9.53795
2	C	18	8214	1759	3.59143	CD8 Naive	2	-2.23886	-4.01274	4.30025	5.63088
2	C	18	6420	1541	3.90966	CD4 Naive	2	-1.83879	-2.54151	1.40674	6.92194
2	C	18	9511	2164	3.75355	CD8 Naive	2	-3.24749	-3.75288	3.72042	3.75512
2	C	18	7673	1745	5.36948	CD8 Naive	2	-1.92305	-3.58977	3.82476	5.42649
2	C	18	7820	1687	4.75703	CD4 Memory	5	-1.46801	1.52242	0.778311	2.13894
2	C	18	6907	1926	5.96496	CD8 Memory	5	-1.03484	3.16866	2.24219	2.3184
2	C	18	7198	2206	3.32037	CD8 Memory	10	-0.213551	4.6792	5.8862	8.49935
2	C	18	1512	743	26.0582	CD4 Naive	6	0.250515	0.221627	0.532845	10.6865
2	C	18	8241	1848	2.91227	CD4 Memory	5	-3.51172	1.63685	-4.29619	-2.25763
2	C	18	4020	1378	1.39303	Platelet	16	3.7029	-7.38071	-15.9403	2.92765
2	C	18	7140	1848	3.7395	CD4 Naive	2	-1.79398	-0.42607	-2.50404	5.16485
2	C	18	6483	1870	4.14931	CD8 Memory	10	-0.352527	5.02745	5.81449	8.50748
2	C	18	7482	2251	4.99866	CD8 Memory	10	-0.692966	4.37171	6.03842	6.60138
2	C	18	11505	2820	7.08388	CD14+ Monocytes	13	7.27614	0.712009	-6.69675	-5.12341
2	C	18	6457	2386	5.00232	NK dim	10	0.277536	6.02496	7.62466	6.80802
2	C	18	8463	2128	6.67612	CD8 Memory	5	-1.28842	2.86319	1.68296	2.12031
2	C	18	5393	1686	4.37604	CD8 Memory	10	-0.554519	4.74426	5.73449	7.94263
2	C	18	9296	2288	5.73365	CD4 Memory	5	-1.9369	1.80064	-4.26865	0.0234595
2	C	18	5809	1948	4.63075	NK dim	10	-0.488916	5.16789	6.35384	7.65575
2	C	18	9354	2031	5.30254	CD4 Naive	2	-2.42223	-2.76569	1.30325	5.66683
2	C	18	8285	2098	4.27278	CD8 Memory	10	-1.95447	3.88826	2.24254	2.2237
2	C	18	14281	3485	5.05567	CD14+ Monocytes	13	7.38169	0.561982	-6.33147	-4.91709
2	C	18	19350	3886	5.50904	CD14+ Monocytes	13	7.28201	0.74907	-7.24478	-5.45653
2	C	18	6498	2041	4.00123	CD8 Memory	10	-1.11231	3.48415	3.07356	1.92556
2	C	18	8343	2271	6.31667	Double Neg T	5	-2.44566	3.56329	7.9368	-10.2309
2	C	18	6126	1750	3.08521	CD4 Memory	5	-2.35603	1.09181	-4.51583	0.397285
2	C	18	2330	1029	10.3433	CD4 Naive	6	0.735335	-1.36371	0.606894	13.3572
2	C	18	7902	1956	5.07466	CD8 Memory	5	-1.23652	3.24813	2.7047	1.66087
2	C	18	5853	1859	5.07432	CD8 Memory	10	-0.269037	4.22215	5.55389	8.89084
2	C	18	1708	762	26.9906	CD4 Naive	6	0.201456	-1.43176	0.42587	12.4021
2	C	18	6574	1817	6.72346	B Naive	14	-2.42974	-10.3528	-6.60161	9.37822
2	C	18	8063	2179	6.74687	Double Neg T	5	-2.58882	3.6129	7.42342	-10.4946
2	C	18	8045	2040	6.26476	CD8 Memory	5	-1.7537	3.82501	7.5733	-10.5591
2	C	18	2526	985	23.4363	CD4 Naive	6	0.316423	-0.431801	-0.601851	11.4922
2	C	18	7808	1792	4.25205	CD4 Naive	2	-1.21651	-2.38088	1.12843	7.47291
2	C	18	8593	1875	3.59595	CD4 Naive	2	-2.00606	-2.19174	0.838248	6.11375
2	C	18	5497	1826	2.6378	CD8 Memory	10	-0.731248	5.09585	6.02549	7.3299
2	C	18	2296	993	9.49477	CD4 Naive	6	-0.231374	-0.00298637	-1.71785	11.1191
2	C	18	7225	1830	5.92388	CD8 Memory	5	-1.03034	4.06345	7.85004	0.259545
2	C	18	1936	884	25.155	CD4 Naive	6	0.0639087	-2.09856	1.95703	10.8081
2	C	18	9003	2193	4.97612	CD4 Memory	5	-2.70176	2.15783	-4.75655	-1.12564
2	C	18	5872	1619	5.9094	CD4 Naive	2	-1.28292	-1.31918	-0.136588	7.10443
2	C	18	6459	2243	6.47159	CD8 Memory	10	0.25792	5.32019	7.29704	7.61499
2	C	18	634	320	8.83281	Platelet	16	5.30859	-5.41683	-3.82188	11.7436
2	C	18	7038	2289	5.01563	CD8 Memory	10	-0.923903	4.46706	5.85172	6.79241
2	C	18	8134	1701	4.10622	CD4 Naive	2	-1.65441	-2.02353	0.468169	6.60423
2	C	18	7076	1630	3.17976	CD8 Naive	2	-1.96536	-2.69992	3.08061	4.95779
2	C	18	7722	2037	4.75265	CD4 Memory	5	-1.96265	2.80902	0.294882	0.863014
2	C	18	5734	1902	5.19707	NK dim	4	1.4143	6.30753	9.44363	1.46534
2	C	18	5321	1727	4.41646	NK dim	4	1.41891	6.0746	9.4505	1.95443
2	C	18	8516	2596	4.82621	NK dim	10	-0.426217	4.78671	6.11649	7.15923
2	C	18	6126	1709	4.03199	CD4 Memory	5	-1.91314	1.92853	-5.01132	-0.265996
2	C	18	7293	2317	4.662	CD8 Memory	10	-0.523835	4.86636	6.07334	7.97233
2	C	18	7369	1877	6.14737	CD4 Memory	5	-1.43919	1.63643	-5.75888	0.750962
2	C	18	2393	922	32.9712	CD4 Naive	6	0.1059	-0.539704	0.909726	10.8888
2	C	18	7076	1903	4.22555	CD8 Memory	10	-1.29946	3.96228	3.26023	2.02
2	C	18	7908	1798	5.27314	CD8 Naive	2	-2.73081	-2.94818	3.07992	4.5886
2	C	18	2576	868	3.88199	Platelet	16	4.8755	-7.6521	-15.7186	0.45373
2	C	18	4980	1914	4.53815	NK dim	10	0.121808	5.32024	7.24397	7.80224
2	C	18	9038	2104	4.02744	CD4 Naive	2	-1.89393	-1.59968	0.0358092	5.71447
2	C	18	8304	1973	3.25145	CD4 Naive	2	-1.58386	-1.18318	-1.21569	6.14862
2	C	18	13466	2875	5.62157	CD14+ Monocytes	13	7.08072	2.09921	-7.62405	-6.19944
2	C	18	3142	1349	9.57989	CD4 Naive	6	-0.809447	-1.09848	-0.424098	7.55147
2	C	18	8904	2235	7.92902	CD4 Memory	5	-1.43781	2.81135	1.94338	1.7519
2	C	18	7598	1916	6.51487	Double Neg T	5	-2.69228	3.98618	7.58507	-10.5924
2	C	18	3125	1397	9.344	CD4 Naive	10	0.0521104	4.45048	6.63178	8.51817
2	C	18	6928	2246	6.33661	CD8 Memory	10	-0.301269	4.6933	6.00007	8.62853
2	C	18	7991	2442	15.5925	CD14+ Monocytes	13	7.00291	1.93266	-8.01203	-5.09843
2	C	18	7295	1753	3.28992	CD8 Memory	5	-1.22446	3.54512	2.59182	2.21027
2	C	18	2042	903	12.4388	CD4 Naive	6	-0.485881	-0.299917	-0.492049	10.2688
2	C	18	7943	1545	3.81468	CD4 Naive	2	-1.55138	-2.06584	0.525103	6.78357
2	C	18	18452	3646	6.61175	CD14+ Monocytes	13	7.35621	0.912848	-6.88786	-5.32174
2	C	18	8825	2225	5.59773	CD4 Memory	5	-1.8034	3.115	2.89723	1.3441
2	C	18	6444	2151	6.65736	NK dim	10	0.2212	6.17179	7.43303	6.33721
2	C	18	1619	841	15.9975	CD4 Naive	6	0.640256	-1.17222	0.272715	11.4754
2	C	18	15830	3578	6.31712	CD14+ Monocytes	13	7.41571	1.12078	-7.67251	-5.88858
2	C	18	5246	1862	5.35646	NK dim	4	0.972444	6.87527	9.56278	2.50395
2	C	18	11178	2524	4.93827	CD4 Naive	2	-1.52545	-0.129658	-3.09684	4.65469
2	C	18	4747	1415	5.751	CD4 Naive	2	-1.64207	-1.32992	-0.834448	6.44618
2	C	18	10243	2125	3.94416	CD8 Naive	2	-2.7255	-3.147	3.07239	4.14487
2	C	18	13829	3348	3.67344	CD14+ Monocytes	13	6.56656	0.412401	-5.96207	-4.93118
2	C	18	4625	1634	5.64324	NK dim	4	0.983883	6.218	9.17044	2.25336
2	C	18	918	202	70.6972	CD4 Naive	16	1.59657	-2.73658	1.00745	10.4887
2	C	18	8520	2000	2.74648	CD4 Naive	2	-2.23863	-1.0687	-1.18861	4.96805
2	C	18	10000	2098	5.85	CD8 Naive	2	-2.43044	-3.59383	3.5097	4.72976
2	C	18	14713	3353	6.05587	CD16+ Monocytes	17	7.55645	3.92936	9.81848	10.0909
2	C	18	7525	1919	3.61462	CD4 Memory	5	-1.48481	2.1372	-5.30948	-0.054637
2	C	18	8542	2335	9.69328	Double Neg T	10	-2.51521	3.58702	7.26196	-10.5042
2	C	18	2099	1040	9.52835	CD4 Naive	6	-0.250203	-0.326082	-0.961257	10.8642
2	C	18	1806	1016	7.91805	CD8 Memory	6	0.829441	1.99483	5.38017	11.0734
2	C	18	11746	3061	5.09961	CD14+ Monocytes	13	7.47033	0.677935	-6.74571	-5.13171
2	C	18	2901	1183	9.30714	CD4 Naive	6	-0.096356	0.167564	-1.59897	11.0559
2	C	18	14876	3341	4.12745	CD8 Memory	10	-0.103439	4.65445	5.51172	8.61936
2	C	18	5132	2055	10.3663	CD4 Memory	5	-3.93908	2.34928	-6.18473	-2.06341
2	C	18	712	383	6.17978	Platelet	16	5.18198	-5.89283	-10.6791	1.87933
2	C	18	15991	3670	10.606	B Naive	14	-2.12501	-10.5942	-5.17249	8.15392
2	C	18	5170	1995	7.853	CD4 Memory	5	-2.08439	1.21839	-5.64884	0.595895
2	C	18	6370	2029	5.35322	CD8 Memory	10	-0.875188	4.51514	5.572	7.11472
2	C	18	2708	1132	10.192	CD4 Naive	6	-0.360615	-0.652055	-0.783752	10.8369
2	C	18	10161	2901	6.83988	CD14+ Monocytes	13	7.3491	0.61911	-6.97934	-5.21896
2	C	18	5888	2099	5.99524	NK dim	4	1.10117	6.66152	9.74708	2.43195
2	C	18	8274	2128	4.5927	CD8 Memory	5	-1.33661	3.60313	3.03089	1.75862
2	C	18	2324	988	38.296	CD14+ Monocytes	15	5.07785	-1.14232	-7.84464	4.48465
2	C	18	2336	1141	2.26884	CD8 Memory	10	-0.408955	3.67186	5.1302	9.25557
2	C	18	3030	1112	8.25083	CD4 Memory	2	-1.41804	0.165467	1.43874	3.33204
2	C	18	12078	2924	6.79748	CD16+ Monocytes	17	7.47522	4.08745	9.76338	9.96117
2	C	18	11443	2300	3.16351	CD4 Naive	2	-2.56084	-1.40005	0.422335	4.86703
2	C	18	18821	3627	4.09649	CD4 Memory	5	-1.81313	1.01414	-5.49496	1.4906
2	C	18	7033	2363	17.1335	CD14+ Monocytes	13	6.24128	0.518898	-5.79238	-5.20488
2	C	18	5692	1827	6.69361	NK dim	10	-0.0200199	5.10601	6.59075	7.46767
2	C	18	2377	1001	17.3748	CD4 Naive	6	0.0666739	0.871522	0.747089	10.5242
2	C	18	2194	940	7.56609	CD4 Naive	6	-0.083697	3.1891	5.25106	9.93662
2	C	18	6589	1689	4.23433	CD4 Naive	5	-2.02503	0.283747	-4.07167	3.18491
2	C	18	12371	2654	7.59033	B Memory	14	-1.18688	-10.6959	-7.87472	7.69636
2	C	18	6553	1579	3.20464	CD4 Naive	5	-2.24655	0.422002	-4.73086	2.01589
2	C	18	7433	1682	6.53841	CD4 Memory	5	-2.31541	1.47428	-4.36004	-0.0226226
2	C	18	7802	2033	7.24173	CD8 Memory	5	-1.29272	3.10127	2.98239	1.21532
2	C	18	2546	1276	10.9976	CD4 Naive	6	1.17502	2.79217	6.65986	11.4054
2	C	18	8233	1966	5.27147	CD8 Naive	2	-3.24979	-4.12965	4.2817	4.1156
2	C	18	14420	3071	7.6491	CD16+ Monocytes	17	7.53943	4.22295	10.0109	10.1508
2	C	18	1578	697	21.166	CD4 Naive	6	0.677052	-1.64908	1.09643	13.1338
2	C	18	13913	3311	5.65658	NK dim	4	1.28611	6.61369	9.84843	1.86968
2	C	18	2705	1312	1.21996	NK dim	4	1.02218	5.83888	7.54325	9.06037
2	C	18	5226	1992	4.95599	NK dim	10	0.495086	5.98591	7.61644	6.89387
2	C	18	2072	891	19.4981	CD4 Naive	6	0.14541	-0.306517	-1.50583	11.363
2	C	18	5360	1912	3.99254	CD8 Memory	10	-0.393904	5.40484	6.73634	8.63056
2	C	18	3896	1564	26.0267	CD14+ Monocytes	15	5.28197	-1.08812	-8.217	4.08355
2	C	18	1158	634	24.6114	CD4 Naive	6	0.57053	-1.51896	1.07443	12.4831
2	C	18	2207	787	20.435	CD4 Naive	6	0.826657	-2.17454	2.14252	12.7348
2	C	18	4600	1473	4.02174	CD4 Memory	5	-2.03615	1.04564	-4.769	0.939122
2	C	18	4995	1684	5.18519	NK dim	10	0.0384889	5.85952	7.16142	7.81199
2	C	18	5198	1403	5.90612	B Naive	14	-2.90354	-10.6478	-6.26837	9.119
2	C	18	12088	2848	3.89643	CD8 Memory	4	1.11079	5.5332	8.39362	1.96069
2	C	18	5154	1761	4.8312	CD8 Memory	10	-0.143104	4.56292	5.83077	8.63007
2	C	18	617	368	3.07942	Platelet	16	4.68717	-6.69547	-12.0827	-0.275334
2	C	18	5637	1910	6.33316	CD8 Memory	10	0.197814	5.16447	6.63449	8.81403
2	C	18	3418	1237	11.2932	CD4 Naive	2	-0.930228	-2.34875	1.23002	8.01583
2	C	18	6086	1918	7.13112	CD14+ Monocytes	13	6.95646	0.839998	-7.39172	-5.35082
2	C	18	7952	1845	5.5332	B Naive	14	-2.74877	-10.1842	-6.09298	9.59713
2	C	18	6040	1961	4.71854	NK dim	10	0.2134	5.27965	6.56245	7.2014
2	C	18	15318	3367	3.96919	CD14+ Monocytes	13	7.04195	0.603247	-6.49157	-5.15213
2	C	18	3256	1263	8.93735	B Naive	14	-2.76094	-10.1734	-5.8957	9.54371
2	C	18	8487	2546	8.42465	NK dim	10	0.977136	5.96595	9.64708	2.00483
2	C	18	9517	2150	6.18893	B Memory	14	-1.77872	-10.8324	-7.47275	7.84651
2	C	18	12874	2817	4.24887	CD4 Memory	5	-2.5503	1.37087	-5.17154	-0.0779451
2	C	18	5351	1929	5.27004	NK dim	4	1.22583	6.77729	9.54599	1.50914
2	C	18	10992	2160	4.82169	CD8 Naive	2	-2.45397	-3.60361	4.16189	5.15932
2	C	18	5226	1885	4.61156	NK dim	10	0.594236	5.28595	6.89446	8.90628
2	C	18	6761	1892	4.34847	CD8 Memory	5	-1.43603	3.3566	2.66126	1.48915
2	C	18	18901	3702	5.83038	CD14+ Monocytes	21	7.29089	-0.260084	-12.4804	-0.231817
2	C	18	1798	864	16.7408	CD4 Naive	6	0.862158	-1.78672	1.43673	13.0168
2	C	18	8937	1817	5.30379	CD8 Naive	2	-2.59628	-3.61789	3.74887	4.68327
2	C	18	5771	2114	4.31468	NK dim	10	0.64128	6.40637	7.80337	6.52057
2	C	18	854	410	29.274	CD4 Naive	6	0.796794	-1.61602	0.982364	12.8915
2	C	18	2760	1125	15.3261	CD4 Naive	6	-0.236341	0.154776	0.0833652	10.4846
2	C	18	5021	1685	4.64051	NK dim	4	0.792021	6.5912	9.54572	2.61349
2	C	18	6645	2108	7.13318	NK dim	10	-0.873819	4.58907	5.80026	6.85906
2	C	18	6838	1894	7.73618	CD8 Memory	5	-1.28057	3.05376	2.72984	1.74408
2	C	18	5628	1836	5.88131	NK dim	10	-0.868005	5.09611	5.93111	7.03327
2	C	18	6546	2340	7.57715	CD4 Memory	3	-6.13984	3.74118	-8.82895	-3.97374
2	C	18	9557	2159	5.14806	CD8 Naive	2	-2.68397	-3.59725	3.63842	4.65053
2	C	18	8809	1935	4.46135	CD4 Memory	5	-2.22427	2.19191	-5.42216	-0.806576
2	C	18	1863	873	20.0751	CD4 Naive	6	0.427117	-0.997621	0.230211	12.4758
2	C	18	12415	2835	8.52195	CD4 Naive	6	-0.0769273	-1.12829	1.03617	7.91583
2	C	18	8008	2373	6.88062	CD8 Memory	10	-0.825664	4.05669	5.14604	3.75105
2	C	18	9186	2227	6.0418	CD8 Naive	2	-2.73086	-3.65897	3.60532	4.43883
2	C	18	744	206	60.0806	CD4 Naive	16	2.55078	-3.83132	0.221272	-13.0489
2	C	18	6096	1939	5.16732	CD8 Memory	10	-1.48031	4.80071	5.44111	7.06413
2	C	18	2994	1159	39.3788	CD14+ Monocytes	15	4.94059	-1.35737	-7.96161	4.43009
2	C	18	9416	2051	4.25871	CD8 Naive	2	-2.69081	-3.37654	3.36515	4.40762
2	C	18	2317	1081	10.6172	CD4 Naive	6	0.681422	2.56345	5.7706	10.7267
2	C	18	1595	644	3.57367	Platelet	16	5.23191	-7.37864	-14.7138	-0.0817441
2	C	18	8591	1917	6.18089	CD4 Memory	5	-2.07957	1.6283	-4.41049	0.0524703
2	C	18	6826	1747	6.22619	CD8 Memory	5	-1.27907	3.20098	2.91082	1.45305
2	C	18	1443	553	0.0693001	CD4 Naive	2	-1.4236	-2.48092	1.86634	6.79412
2	C	18	1884	784	22.3461	CD4 Naive	6	1.20643	0.729173	4.73017	12.1158
2	C	18	570	333	9.82456	Platelet	16	3.7446	-5.68579	0.0235143	-13.6427
2	C	18	7256	2275	6.06395	CD14+ Monocytes	13	7.34436	0.739405	-7.09826	-5.36879
2	C	18	5316	1394	6.84725	B Naive	14	-2.67972	-10.2076	-6.0673	9.66663
2	C	18	2103	872	22.4917	CD4 Naive	6	0.779076	0.333101	4.46704	11.7353
2	C	18	9234	2025	3.82283	CD8 Memory	5	-1.31274	2.35178	2.08811	1.40223
2	C	18	9493	2265	2.48604	CD4 Memory	5	-2.63913	1.54273	-5.22942	-0.53581
2	C	18	9942	2128	5.10964	CD4 Naive	2	-1.73583	-1.96417	0.818942	6.0792
2	C	18	7238	1843	5.52639	Double Neg T	5	-1.21863	3.2659	3.10964	1.11309
2	C	18	6329	1588	6.13051	CD8 Memory	5	-1.60319	2.13093	0.97601	2.25853
2	C	18	769	431	5.3316	Platelet	16	5.13405	-6.85429	-12.2016	0.654012
2	C	18	7932	1848	4.17297	CD8 Naive	2	-1.80147	-3.30235	3.59173	5.48401
2	C	18	17603	3831	4.806	CD14+ Monocytes	13	7.08957	0.798691	-7.67287	-5.81585
2	C	18	5885	1685	2.61682	CD8 Memory	5	-2.01475	3.49447	-4.50783	-1.6491
2	C	18	3381	1342	6.8323	CD4 Memory	5	-1.97376	1.35689	-3.91013	0.476264
2	C	18	6796	1691	10.0647	B Naive	14	-2.66784	-10.7252	-6.93713	9.7192
2	C	18	6225	1569	8.41767	CD4 Memory	5	-3.82742	1.45614	-4.23159	-2.57267
2	C	18	5630	1431	4.90231	CD8 Naive	2	-2.7094	-3.8121	3.89841	4.51738
2	C	18	5256	1743	4.79452	CD14+ Monocytes	13	6.97866	0.488196	-7.16441	-5.1349
2	C	18	9319	2405	10.9132	CD8 Memory	5	-1.05276	2.9673	2.65666	1.8039
2	C	18	16962	3428	7.36352	CD14+ Monocytes	13	7.55944	0.848696	-7.42851	-5.53914
2	C	18	6607	2255	9.15695	NK dim	10	0.259264	5.987	7.2845	7.4515
2	C	18	9577	2141	3.0072	CD4 Naive	2	-1.37487	-0.171206	-2.97053	5.07634
2	C	18	4565	1807	10.6462	NK dim	10	0.722506	6.03747	7.88833	6.8677
2	C	18	5635	1986	6.77906	NK dim	10	0.549307	5.91273	7.75143	6.94176
2	C	18	11080	2755	5.91155	CD16+ Monocytes	17	7.46756	4.03205	9.88393	10.1041
2	C	18	4973	1769	4.14237	CD8 Memory	10	-0.406098	5.18303	6.18489	7.75636
2	C	18	15628	3224	5.7397	CD16+ Monocytes	17	7.55394	4.34262	10.0219	10.1542
2	C	18	7332	2141	7.39225	CD4 Memory	5	-1.96916	2.21846	-4.93032	-0.491531
2	C	18	6147	1323	2.6517	CD4 Naive	2	-1.29707	-2.77477	1.82924	7.66221
2	C	18	1235	622	25.1012	CD4 Naive	6	1.07546	-2.0964	2.71126	12.6143
2	C	18	5926	1548	3.9487	CD4 Naive	2	-1.8786	-2.05141	0.981683	6.24705
2	C	18	2956	1135	17.2192	CD4 Naive	6	0.366896	1.8532	5.01393	10.8292
2	C	18	29562	4886	5.38529	CD14+ Monocytes	13	7.34222	0.547848	-8.07062	-6.0323
2	C	18	9046	1945	3.89122	CD8 Naive	2	-2.09064	-3.99185	4.48877	5.90619
2	C	18	7658	2064	6.56829	CD8 Memory	10	-0.65964	4.13421	5.25722	8.06872
2	C	18	11236	2611	2.41189	CD4 Naive	2	-1.90878	-0.509335	-2.68399	4.56896
2	C	18	5870	1972	3.08348	NK dim	10	0.414694	5.58121	7.65626	7.40383
2	C	18	5552	2111	1.98127	CD4 Memory	5	-2.95348	1.99391	-5.82693	-1.32148
2	C	18	3773	1611	4.08163	NK dim	10	0.96192	6.13622	9.61674	2.45886
2	C	18	11151	2796	7.06663	CD4 Memory	5	-1.76265	0.610629	-5.57094	2.04591
2	C	18	2429	1088	20.1317	CD4 Naive	6	-0.0407015	-0.665602	0.24565	10.8511
2	C	18	5558	1972	3.67039	CD8 Memory	10	-0.256005	4.59994	5.65601	8.48807
2	C	18	6628	2252	3.48521	NK dim	4	0.777725	6.67319	9.3128	2.67769
2	C	18	2377	929	22.8439	CD4 Naive	6	0.82268	0.608724	4.50747	11.7398
2	C	18	23129	4317	3.66207	pDC	23	5.76046	-10.6404	-15.6451	2.24845
2	C	18	4014	1579	4.16044	NK dim	10	0.721451	5.77064	7.50804	7.14221
2	C	18	6478	1724	2.54708	CD4 Naive	2	-2.14214	-1.74895	0.497998	5.34227
2	C	18	5295	1639	5.93012	CD8 Memory	10	-0.825513	3.79684	5.04615	7.88225
2	C	18	997	566	15.5466	CD4 Naive	6	1.38623	0.614045	5.02462	12.2556
2	C	18	2233	937	34.6619	CD14+ Monocytes	15	4.60927	-1.45991	-7.50414	4.8257
2	C	18	13242	2978	5.05211	CD16+ Monocytes	13	7.32179	3.07997	9.3943	9.85838
2	C	18	9414	2112	4.34459	CD8 Naive	2	-3.07721	-3.8082	3.80034	4.01681
2	C	18	5480	2058	2.84672	NK dim	4	1.1549	6.61373	9.73046	2.24295
2	C	18	6473	2057	6.4267	CD4 Memory	10	-0.30191	3.80934	5.19761	9.03715
2	C	18	8296	1768	7.75072	CD8 Naive	2	-2.52884	-3.65835	3.68846	4.63935
2	C	18	5631	1991	4.27988	NK dim	10	0.238675	6.56134	7.41345	6.40509
2	C	18	7582	1650	4.58982	CD4 Memory	5	-2.50758	0.938381	-4.53077	0.395696
2	C	18	18745	3429	4.38517	CD14+ Monocytes	13	5.45036	0.680401	-3.78719	-5.03969
2	C	18	8835	2212	6.11205	CD8 Memory	5	-1.19293	2.88248	1.97276	2.02303
2	C	18	1485	724	25.9933	CD4 Naive	6	0.755571	0.780245	4.7595	11.6637
2	C	18	10438	2477	5.62368	Double Neg T	5	-1.86974	2.85314	1.89284	1.96504
2	C	18	7155	1681	3.48008	CD4 Naive	2	-2.06429	-1.66064	-0.117436	5.83022
2	C	18	7202	1900	5.58178	CD4 Memory	5	-1.79589	2.16919	-5.34128	-0.0867628
2	C	18	8541	2394	1.81478	CD4 Memory	5	-3.1778	1.6482	-5.77428	-1.06108
2	C	18	8982	1821	5.28835	CD8 Naive	2	-2.64118	-3.5156	3.36628	4.27436
2	C	18	7347	2395	3.70219	NK dim	10	-0.0349739	5.91275	7.41741	7.52446
2	C	18	2859	1045	13.1515	CD4 Naive	6	0.867774	-1.50416	1.24288	12.908
2	C	18	17883	3853	6.43069	CD14+ Monocytes	13	7.35887	0.533567	-6.43499	-4.99992
2	C	18	5401	2109	7.09128	NK dim	4	1.26611	6.10537	9.37434	1.94449
2	C	18	3583	1504	11.6383	NK dim	4	1.25525	5.87512	9.35653	2.03104
2	C	18	914	544	20.1313	CD4 Naive	6	0.613932	1.02028	4.78539	11.3441
2	C	18	5622	1730	4.6069	CD4 Memory	5	-1.18477	2.30348	2.06616	1.51356
2	C	18	8964	1875	4.47345	CD4 Naive	2	-1.82379	-0.970135	-1.2806	5.17357
2	C	18	9228	2572	9.43866	CD14+ Monocytes	13	7.11147	0.638985	-7.09419	-5.26568
2	C	18	11323	2489	4.195	CD4 Memory	5	-3.40248	1.59741	-4.41399	-1.93004
2	C	18	6407	1613	4.29218	CD4 Memory	5	-2.39247	1.68498	-3.71158	-0.179967
2	C	18	1340	611	31.194	CD4 Naive	6	0.0837491	-2.44275	2.13446	9.84512
2	C	18	6529	2199	7.45903	NK dim	10	-0.0119789	5.29642	7.16813	7.89625
2	C	18	1996	1030	22.8457	CD4 Naive	6	0.0890192	0.970161	4.42179	11.0369
2	C	18	9257	1952	3.18678	CD4 Naive	2	-2.10348	-2.10057	0.802286	5.87296
2	C	18	1779	738	32.8836	CD4 Naive	6	0.650556	-1.89625	1.89214	13.2247
2	C	18	4621	1662	4.934	CD8 Memory	10	-0.457621	4.78563	6.16345	7.05367
2	C	18	9809	2458	4.93424	Double Neg T	5	-2.60758	3.64658	7.45553	-10.4684
2	C	18	5418	1558	4.41122	CD8 Naive	2	-2.48578	-3.56222	3.71541	4.65533
2	C	18	2670	1076	8.72659	CD4 Naive	6	-0.0787998	-1.26731	0.793245	10.8235
2	C	18	12105	2461	1.90004	CD4 Naive	2	-1.54621	-1.04025	-1.20018	5.83339
2	C	18	2031	792	45.1009	CD14+ Monocytes	15	4.15922	-1.83095	-7.53158	4.90525
2	C	18	18689	3596	3.56894	CD16+ Monocytes	17	7.34409	3.99039	9.71816	10.0589
2	C	18	14852	3414	5.41341	CD14+ Monocytes	13	7.41615	1.07179	-7.83524	-5.88029
2	C	18	7639	1621	3.2465	CD4 Naive	2	-1.86299	-1.53564	-0.407918	6.13383
2	C	18	7872	1825	4.3064	CD4 Naive	2	-1.47283	-1.48369	-0.461449	6.48715
2	C	18	16897	3239	4.87069	Double Neg T	5	-2.30175	3.29211	1.30963	1.28426
2	C	18	14372	3389	6.33176	CD14+ Monocytes	13	7.15623	1.29305	-7.38146	-5.88823
2	C	18	7511	1918	3.79443	CD4 Naive	2	-2.07187	-0.838647	-1.32656	5.15383
2	C	18	17636	3636	5.17124	CD14+ Monocytes	13	7.17955	0.723885	-8.21236	-5.84599
2	C	18	1887	773	21.3037	CD4 Naive	16	3.32723	-4.54274	0.142123	-13.5637
2	C	18	9597	2137	4.84526	B Memory	14	-0.748377	-10.741	-8.04515	7.25197
2	C	18	5910	1912	4.2132	NK dim	10	0.262324	5.27225	7.29629	6.85565
2	C	18	1658	301	75.0302	CD4 Naive	6	1.15969	-2.32194	2.86623	13.021
2	C	18	5149	1686	5.55448	NK dim	10	-0.0654134	5.29606	6.95531	7.34929
2	C	18	9260	1989	3.60691	CD8 Naive	2	-2.43122	-3.31086	3.34587	4.62045
2	C	18	7870	1708	3.03685	CD4 Naive	2	-1.72636	-1.75197	0.0774879	6.24823
2	C	18	16023	3484	4.49978	Double Neg T	10	-0.334745	4.45283	5.42267	8.52098
2	C	18	6170	1420	2.94976	CD4 Naive	2	-1.73824	-1.80878	0.213685	6.31759
2	C	18	5101	1898	5.8812	NK dim	4	1.67693	6.43979	10.4181	1.80871
2	C	18	13712	2898	3.46412	CD4 Memory	5	-1.35048	1.59566	0.691444	2.31986
2	C	18	10767	2992	14.433	CD16+ Monocytes	17	7.49799	3.94359	9.63799	9.77561
2	C	18	5551	1903	4.55774	NK dim	10	0.0913352	5.52543	6.21387	8.08996
2	C	18	2349	1040	15.2405	CD4 Naive	6	0.504108	2.22371	5.43412	10.8049
2	C	18	1302	674	22.6575	CD4 Naive	6	1.13368	1.69807	5.60223	11.9034
2	C	18	7062	1841	4.89946	CD8 Memory	10	-0.987306	4.06442	4.13262	3.32875
2	C	18	6549	2071	4.01588	NK dim	10	0.171079	6.0031	7.51961	6.81129
2	C	18	4497	1683	4.78097	NK dim	4	1.26199	6.1399	9.97858	2.27986
2	C	18	5071	1767	5.18635	NK dim	10	0.57081	5.68903	7.22447	6.91139
2	C	18	6078	1849	4.24482	CD8 Memory	10	-1.15234	4.06956	3.66773	1.61589
2	C	18	2756	1347	6.5312	Double Neg T	6	0.374785	1.40375	4.57201	10.8931
2	C	18	2458	1088	22.9048	CD4 Naive	6	-0.131939	0.758511	0.456525	10.3163
2	C	18	2891	1148	15.6347	CD4 Naive	6	-0.169102	-0.250259	0.091661	10.8229
2	C	18	6593	2162	3.48855	CD8 Memory	10	-0.162727	5.12572	6.78501	8.65835
2	C	18	1951	827	9.84111	CD4 Naive	6	-0.094848	0.741654	0.00849564	10.4496
2	C	18	6621	2015	6.34345	CD8 Memory	10	-0.262095	4.06235	5.39734	9.20359
2	C	18	7958	1721	3.6944	CD4 Naive	2	-2.13179	-2.33615	1.16164	6.22808
2	C	18	22093	4455	5.26864	CD14+ Monocytes	13	7.22405	0.748808	-8.06786	-6.0193
2	C	18	4469	1766	9.71134	CD4 Naive	2	-1.06988	-2.19557	0.676023	7.66429
2	C	18	13613	3110	5.45067	B Memory	14	-0.538969	-10.9687	-8.33927	6.76742
2	C	18	8515	2193	6.25954	CD8 Memory	5	-1.29917	3.05655	2.75279	1.45484
2	C	18	7807	307	0.0640451	CD4 Naive	20	0.622195	-8.74329	-5.42443	12.6943
2	C	18	7742	1922	6.72953	CD4 Memory	5	-2.53162	2.29073	-4.56395	-1.11977
2	C	18	7319	2346	6.33966	NK dim	10	0.26924	5.54172	7.28904	7.85976
2	C	18	7851	2093	7.92256	B Naive	14	-2.6429	-10.4796	-6.89711	9.87476
2	C	18	6340	1801	3.83281	CD8 Memory	5	-1.20331	3.11833	3.03903	1.08761
2	C	18	6971	2403	4.71955	NK dim	10	0.42533	5.85724	7.68611	6.97245
2	C	18	6330	1991	4.80253	CD8 Memory	10	-0.510258	4.89679	6.09956	7.99704
2	C	18	7613	1737	5.21476	CD8 Naive	2	-2.82854	-3.43042	3.28332	4.02393
2	C	18	1650	788	12.9697	CD4 Naive	6	1.11914	-1.75994	2.09446	12.5406
2	C	18	5231	1772	12.0436	CD4 Memory	6	-0.199483	1.44293	4.95193	10.2355
2	C	18	8469	1977	5.04192	CD4 Naive	2	-1.53076	-0.463818	-2.48457	5.32674
2	C	18	2071	916	26.2192	CD4 Naive	6	1.09602	0.995813	4.94723	11.9651
2	C	18	1421	289	73.0471	CD4 Naive	15	2.20568	-2.37316	-2.31262	10.0744
2	C	18	3279	1427	13.2357	CD4 Naive	6	0.607097	2.80643	5.94254	10.3889
2	C	18	16406	3664	4.83969	CD16+ Monocytes	17	7.55159	4.24093	10.095	10.1456
2	C	18	8963	2080	4.00536	Double Neg T	16	-2.24561	3.59019	0.63532	-12.2806
2	C	18	1646	891	12.8797	CD4 Naive	6	1.09785	-1.02821	0.00140559	12.6883
2	C	18	15043	3325	3.84897	CD14+ Monocytes	13	7.50856	0.698575	-6.91455	-5.14255
2	C	18	8233	1747	3.69246	CD4 Naive	2	-1.64797	-1.60699	-0.245868	6.37139
2	C	18	3061	1260	18.1967	CD4 Naive	6	0.172344	2.60844	5.40889	10.1958
2	C	18	2603	1240	13.5229	CD4 Naive	6	0.550868	2.49464	5.52415	10.5507
2	C	18	6752	2006	5.22808	CD4 Memory	5	-2.32294	1.60687	-5.50043	-0.156162
2	C	18	8819	2281	7.37045	Double Neg T	5	-2.7895	3.46265	7.33053	-10.4288
2	C	18	11653	2288	5.26045	CD8 Naive	2	-2.79562	-3.01947	2.81986	4.08851
2	C	18	15173	3346	5.54274	CD14+ Monocytes	13	7.24554	0.458214	-6.27189	-4.91502
2	C	18	3970	1496	4.20655	CD8 Memory	10	-0.440904	4.81382	6.16921	8.35463
2	C	18	5363	1689	6.19056	CD8 Memory	10	-0.590029	4.90866	6.00743	8.20507
2	C	18	2863	1283	11.9106	CD4 Naive	6	0.914004	3.02598	6.38369	10.8959
2	C	18	6047	1660	3.48933	CD4 Naive	2	-2.48289	-1.27673	0.096689	6.49086
2	C	18	4892	1830	3.148	NK dim	4	1.06011	6.70642	9.25942	1.927
2	C	18	3923	1618	10.2728	CD4 Naive	6	0.45441	3.11708	5.89325	10.3033
2	C	18	1758	778	15.6428	CD4 Naive	6	0.217181	-0.214399	0.612828	10.9773
2	C	18	6613	2125	4.41555	NK dim	4	1.01845	6.69434	9.70776	2.19949
2	C	18	2203	968	18.9741	B Naive	14	-1.95616	-9.76637	-5.46854	10.5262
2	C	18	8164	2231	5.52425	CD8 Memory	10	-0.499112	3.93451	5.15946	8.54901
2	C	18	9551	2558	6.39724	CD14+ Monocytes	13	6.87014	0.441058	-6.22928	-4.9105
2	C	18	6879	1733	3.47434	CD4 Memory	5	-1.41853	-1.07511	1.19286	5.27072
2	C	18	8940	2059	6.21924	CD8 Naive	2	-1.87562	-3.43055	3.48669	5.30366
2	C	18	6546	1946	6.3703	Double Neg T	5	-1.90992	3.52507	7.58234	-10.3246
2	C	18	6827	1915	5.4929	Double Neg T	5	-2.40741	3.57158	7.59159	-10.4568
2	C	18	1015	495	3.05419	Platelet	16	5.48354	-5.50003	-10.1524	2.40202
2	C	18	3094	1292	6.56109	CD8 Memory	10	-0.354937	4.82952	6.3066	8.40074
2	C	18	7103	2207	6.12417	NK dim	4	1.19392	6.52166	9.13799	1.17014
2	C	18	6020	2076	4.20266	CD8 Memory	10	-0.453959	5.29013	6.3643	8.23373
2	C	18	13704	3185	5.96176	CD14+ Monocytes	13	5.63363	0.0962776	-4.53401	5.08481
2	C	18	5812	1716	4.85203	CD8 Memory	10	-0.184472	4.7027	5.78673	8.96973
2	C	18	4168	1374	6.50192	CD4 Naive	2	-1.49441	-1.69291	-0.217661	6.95405
2	C	18	5311	1840	13.3685	CD4 Memory	10	-0.358791	2.04817	4.85338	9.95732
2	C	18	10506	2039	4.26423	CD4 Memory	5	-3.07365	0.757975	-4.54959	0.0599412
2	C	18	6611	1906	5.14294	CD8 Memory	10	-0.137008	5.11313	6.19965	8.74163
2	C	18	5641	2201	15.4937	CD14+ Monocytes	15	5.80052	-0.622342	-8.55774	3.47476
2	C	18	4255	1528	3.14924	CD8 Memory	10	-0.680657	4.77698	5.73588	8.01489
2	C	18	9011	1644	4.80524	CD8 Naive	2	-2.50879	-3.95704	4.22849	5.16455
2	C	18	8528	2489	5.24156	CD16+ Monocytes	17	7.5385	4.13164	9.95748	10.1169
2	C	18	3240	1329	17.5617	CD4 Naive	6	0.383705	1.70299	5.03994	10.9494
2	C	18	7209	2144	2.70495	CD4 Memory	5	-2.13712	1.71192	-5.53082	-0.0985092
2	C	18	7310	1823	5.82763	CD4 Naive	2	-1.59967	-1.95506	0.302057	6.82072
2	C	18	11111	2275	5.04905	CD4 Memory	5	-1.91932	1.29993	-5.53868	0.923128
2	C	18	5692	1969	4.37456	NK dim	10	0.123643	5.44635	7.09951	7.57764
2	C	18	7736	2107	2.81799	CD8 Memory	10	-0.716895	4.22417	5.25678	8.14301
2	C	18	543	294	6.814	Platelet	16	4.96744	-6.7787	-11.9702	0.385781
2	C	18	13787	2647	4.37369	CD4 Memory	5	-3.49361	1.60332	-4.42329	-2.05266
2	C	18	8835	1996	3.99547	CD4 Memory	5	-1.38174	2.34775	2.02533	1.41156
2	C	18	3227	1375	6.13573	NK dim	10	0.285097	5.57449	7.33223	7.74539
2	C	18	16421	3094	3.72085	Dendritic cell	21	6.0983	-9.82283	-14.57	2.45463
2	C	18	2746	1333	6.26366	NK dim	6	0.743048	3.29822	6.31905	10.1696
2	C	18	2123	878	21.3377	CD4 Naive	6	0.840151	1.08512	4.94829	11.7514
2	C	18	7320	1668	4.18033	CD8 Naive	2	-1.52356	0.0505276	1.49353	3.13528
2	C	18	4472	1275	2.21377	CD4 Naive	2	-1.79279	-1.64288	-0.313817	6.28823
2	C	18	5315	1786	5.85136	NK dim	10	0.414939	6.35719	7.70289	6.02615
2	C	18	18709	4047	3.4903	CD14+ Monocytes	13	7.01972	0.606283	-8.13501	-5.8044
2	C	18	5639	1599	5.86984	B Naive	14	-2.7678	-10.2665	-6.1068	9.57647
2	C	18	7960	1980	1.89698	CD4 Naive	2	-2.17721	-0.95737	-0.877135	4.96153
2	C	18	4659	1590	8.3065	CD4 Memory	5	-1.19383	2.66841	2.27046	1.85634
2	C	18	4814	1910	4.17532	NK dim	4	1.10516	7.15341	9.11036	0.720444
2	C	18	11000	2490	3.78182	CD8 Memory	10	-0.254479	4.39571	5.59822	8.77403
2	C	18	6292	2235	6.59568	NK dim	4	1.96555	7.16431	11.1621	0.770336
2	C	18	1458	670	15.8436	CD4 Naive	6	0.919838	1.71509	5.46566	11.5867
2	C	18	5853	2108	3.72459	NK dim	4	1.54214	6.67281	10.0314	1.90049
2	C	18	1116	517	36.6487	CD14+ Monocytes	15	3.94094	-1.64233	-7.02842	5.13419
2	C	18	1321	639	11.355	CD4 Naive	6	0.669498	-0.943683	0.6382	12.7266
2	C	18	11372	3225	4.33521	NK dim	10	0.553758	6.10877	7.63668	6.52807
2	C	18	5512	1694	2.84833	CD8 Memory	10	-0.243966	4.80335	5.89503	8.80983
2	C	18	19160	3696	4.73904	Double Neg T	5	-1.51436	3.5966	8.12218	-2.20232
2	C	18	9218	2496	4.07898	CD14+ Monocytes	13	7.01073	0.696727	-6.58889	-4.98885
2	C	18	7580	2277	3.37731	CD8 Memory	10	-1.61695	4.2147	3.38807	1.99113
2	C	18	8244	2126	3.94226	CD8 Memory	10	-0.344274	4.72534	5.65507	8.68631
2	C	18	8146	2176	7.08323	Double Neg T	5	-2.35106	3.65177	7.67246	-10.2601
2	C	18	8217	1890	3.50493	CD4 Naive	2	-1.2723	-1.63782	-0.36489	6.5432
2	C	18	2371	1144	11.008	CD4 Naive	6	-0.197836	2.17938	5.09069	10.2829
2	C	18	7571	1767	5.16444	CD4 Naive	2	-1.40948	-2.04156	0.351541	6.9952
2	C	18	6332	2109	4.99052	NK dim	10	0.126058	5.7951	7.48049	7.39066
2	C	18	9176	2088	4.44638	CD4 Naive	2	-1.66664	-0.0363801	-3.27803	4.4277
2	C	18	8963	2226	3.73759	CD8 Naive	2	-2.8274	-4.0792	4.40982	4.43079
2	C	18	5836	2008	5.20905	NK dim	10	-0.292105	4.76127	6.13545	6.91531
2	C	18	10894	2277	3.05673	CD4 Memory	5	-2.17918	1.06779	-4.95242	0.734828
2	C	18	9117	1852	4.04738	CD4 Naive	2	-1.82266	-0.373387	-2.5021	4.52018
2	C	18	2811	1335	5.05158	CD8 Memory	10	-0.608106	3.54827	5.1239	9.14351
2	C	18	6215	2004	3.36283	NK dim	4	1.48955	6.37972	9.62053	1.2216
2	C	18	6279	2121	6.25896	NK dim	10	0.216198	5.18463	6.8754	7.09311
2	C	18	4802	1791	6.51812	NK dim	4	1.55078	7.20628	9.87565	1.09889
2	C	18	787	365	6.60737	Platelet	16	5.38414	-5.3757	-3.61485	12.1836
2	C	18	4645	1300	5.40366	CD4 Naive	2	-2.22536	-0.502118	-2.01576	4.05148
2	C	18	1548	698	16.5375	CD4 Naive	6	1.24669	-0.272301	4.04229	12.5306
2	C	18	9374	2072	5.09921	CD4 Memory	5	-1.93718	0.420722	-4.53535	2.41541
2	C	18	9688	2231	4.8204	CD4 Naive	2	-1.95121	-2.71352	1.7932	7.24167
2	C	18	6972	1826	7.30063	B Naive	14	-2.72888	-10.0419	-5.94658	9.69175
2	C	18	12366	3288	4.92479	NK dim	10	-0.00468809	5.36762	6.91172	7.51078
2	C	18	4898	1808	24.5406	CD16+ Monocytes	15	7.58652	3.67487	9.0676	8.98752
2	C	18	10789	2445	3.8187	CD4 Memory	5	-1.6047	2.16286	-4.96473	-0.0168736
2	C	18	9339	2110	4.43302	Double Neg T	5	-1.57621	4.00074	7.76584	0.438855
2	C	18	2195	1001	22.369	CD4 Naive	6	-0.430809	0.771114	-0.20403	10.2869
2	C	18	6887	1980	9.72847	CD8 Memory	10	-0.96322	4.16663	7.98822	0.995728
2	C	18	6333	1904	3.26859	NK dim	10	-0.522544	5.41608	6.53539	7.65621
2	C	18	5610	1918	4.27807	CD14+ Monocytes	13	6.74016	0.966764	-4.36038	-12.8021
2	C	18	11958	3000	5.36043	CD14+ Monocytes	13	7.53298	0.888551	-6.84059	-5.20585
2	C	18	1932	1046	16.9772	CD4 Naive	6	-0.64222	0.974103	-1.05066	10.3641
2	C	18	3746	1334	5.36572	CD4 Memory	5	-1.31384	2.69339	1.97771	1.65518
2	C	18	13419	3373	4.35204	CD8 Memory	4	1.07756	5.78663	8.56599	1.96456
2	C	18	4560	1710	6.35965	NK dim	4	1.08891	7.10244	9.38498	1.41317
2	C	18	7751	2681	4.21881	NK dim	4	0.864541	6.32276	9.73192	2.64395
2	C	18	12044	2361	2.68183	CD4 Memory	5	-1.72727	1.15754	-5.5564	1.16842
2	C	18	7826	1925	5.75006	B Naive	14	-2.7336	-10.3994	-6.73873	9.91096
2	C	18	4453	1743	3.638	NK dim	4	1.48555	6.30069	9.4801	1.56162
2	C	18	7554	1876	3.05798	CD4 Naive	2	-1.41185	-1.46844	-0.860884	6.24456
2	C	18	5348	1861	4.80553	NK dim	4	1.38596	6.40487	9.48065	1.9054
2	C	18	9116	2230	8.6222	Double Neg T	5	-2.06572	3.60374	7.61039	-10.5481
2	C	18	1002	355	56.2874	CD4 Naive	15	3.09785	-2.11744	-3.2153	9.47672
2	C	18	3661	1700	4.86206	NK dim	10	0.282425	5.78014	7.60471	7.12645
2	C	18	3542	1600	12.9023	CD4 Naive	6	1.21024	4.38045	7.12799	10.3274
2	C	18	5737	1946	3.43385	CD8 Memory	10	-0.10985	4.46558	5.67924	9.07064
2	C	18	7452	1632	5.48846	CD8 Naive	2	-2.7309	-3.72426	3.94801	4.46756
2	C	18	6943	2206	4.50814	CD8 Memory	10	-0.419064	5.08738	6.16859	8.36753
2	C	18	2721	1082	19.4781	CD4 Naive	6	0.404601	-1.54544	0.978155	12.4568
2	C	18	2139	958	17.9991	CD4 Naive	6	0.292635	0.0553398	0.628404	10.7798
2	C	18	2079	913	24.5791	CD4 Naive	6	0.813889	0.727898	4.57638	11.7238
2	C	18	9934	2295	5.6674	Double Neg T	5	-2.5899	3.64574	7.41142	-10.4547
2	C	18	2858	1372	10.7068	CD4 Naive	6	0.34425	3.03103	5.62149	10.1767
2	C	18	8599	2200	3.0585	CD8 Memory	5	-1.53171	1.82341	0.352464	2.74825
2	C	18	1451	504	55.2033	CD14+ Monocytes	15	3.27906	-2.05298	-3.41432	9.42985
2	C	18	7994	1908	3.41506	CD4 Memory	5	-1.23071	2.18154	1.89456	1.5814
2	C	18	6020	1666	6.97674	CD8 Memory	10	-0.615745	4.18356	5.08608	8.768
2	C	18	4798	1793	5.56482	NK dim	10	0.331646	6.36237	7.46483	6.67627
2	C	18	3729	1640	10.9413	CD4 Memory	5	-1.72696	1.82416	-5.61121	0.204939
2	C	18	7181	2001	5.72344	CD8 Memory	10	-0.39391	4.60896	5.76743	8.31449
2	C	18	6327	1957	4.789	NK dim	4	1.14336	6.28055	8.61454	1.21034
2	C	18	8305	2150	4.81638	CD4 Memory	5	-3.98165	1.44861	-4.46209	-2.71066
2	C	18	6377	1559	4.2026	CD4 Naive	2	-1.33258	-2.39473	1.32023	7.40817
2	C	18	7178	2083	4.65311	CD8 Memory	10	-1.21152	3.80988	2.85835	2.3439
2	C	18	6155	2128	5.50772	NK dim	4	1.0539	6.54444	9.74125	2.28455
2	C	18	2058	848	20.3596	CD4 Naive	6	-0.100345	-1.26858	0.686376	11.6401
2	C	18	8856	1944	3.08266	CD4 Naive	2	-1.64786	-1.14232	-1.07913	5.3822
2	C	18	15238	3462	4.06221	NK dim	4	1.5767	6.16604	9.21472	1.81321
2	C	18	768	348	10.1562	Platelet	16	5.29101	-5.2698	-4.36055	10.7303
2	C	18	18619	3972	4.42559	CD14+ Monocytes	13	6.72686	0.673728	-8.2993	-6.12849
2	C	18	4002	1153	4.09795	CD4 Naive	2	-1.48391	-1.86184	0.197021	7.03703
2	C	18	2387	984	3.47717	CD4 Memory	30	4.60676	-10.1549	-3.82818	13.8134
2	C	18	1081	514	22.1092	B Naive	14	-1.76952	-9.54684	-5.22091	10.758
2	C	18	6080	1960	5.74013	CD4 Memory	5	-4.17272	1.61568	-5.65047	-2.30018
2	C	18	5752	1783	4.78095	CD8 Memory	10	-0.747544	4.32982	5.79941	7.03258
2	C	18	5952	1910	4.38508	CD8 Memory	10	-0.25913	4.85705	5.72235	8.49157
2	C	18	2293	877	18.0549	CD4 Naive	6	-0.551492	-0.873859	-0.659768	10.943
2	C	18	5114	1650	6.64842	CD8 Memory	10	-0.621347	5.10465	5.68204	8.04274
2	C	18	1248	418	17.8686	Platelet	16	5.30661	-5.09301	-3.7945	11.7807
2	C	18	14115	3143	5.50478	CD16+ Monocytes	17	7.42706	3.88766	9.72451	10.1371
2	C	18	6837	2176	3.90522	CD8 Memory	10	-0.069412	4.44602	5.82459	8.95856
2	C	18	8178	1925	4.42651	B Naive	14	-2.30434	-10.2175	-5.69518	9.04819
2	C	18	7734	1828	4.70649	CD8 Naive	2	-2.30547	-3.7797	3.82933	4.91568
2	C	18	6036	1993	3.92644	NK dim	10	-0.419897	5.17303	5.93268	7.77169
2	C	18	6058	1759	5.39782	NK dim	10	-0.11435	5.69469	7.16978	7.84131
2	C	18	1615	652	3.40557	Platelet	16	5.10722	-7.45007	-15.2895	0.0283857
2	C	18	15113	3119	3.85761	CD4 Naive	2	-1.97156	-0.614335	-1.90681	4.7409
2	C	18	10067	2328	3.34757	CD4 Naive	2	-2.24489	-1.74811	1.37277	5.1407
2	C	18	8745	2134	2.84734	CD4 Naive	2	-1.73447	-1.30409	-0.35382	5.67065
2	C	18	8503	1978	5.04528	CD8 Naive	2	-2.24645	-3.71285	4.12274	5.49075
2	C	18	6685	1938	6.16305	CD8 Memory	10	-0.16381	4.2706	5.72748	8.57179
2	C	18	5631	1871	5.1323	NK dim	10	0.55638	5.60081	7.28439	7.05822
2	C	18	7574	2549	3.80248	CD4 Memory	5	-3.59879	2.86778	-6.31453	-1.91485
2	C	18	4298	1762	3.5598	NK dim	10	0.920124	6.41155	8.0429	6.29567
2	C	18	1753	797	15.2881	CD4 Naive	6	-0.317374	0.623531	-0.650867	10.3613
2	C	18	20678	3590	6.21917	CD14+ Monocytes	13	5.41076	0.613551	-3.75661	-5.05836
2	C	18	10140	1979	2.85996	CD4 Naive	2	-1.67132	-1.90629	-0.107797	6.30757
2	C	18	6478	1909	8.01173	CD4 Naive	6	-0.58734	-0.876764	-0.686356	10.3439
2	C	18	6903	1911	4.46183	CD8 Memory	10	-0.227769	3.98778	5.35208	9.27909
2	C	18	9376	2053	3.53029	CD4 Naive	2	-1.90303	-1.2447	-1.0834	5.59941
2	C	18	10264	1970	3.30281	CD4 Memory	5	-2.01147	0.770438	-4.97708	1.61812
2	C	18	6054	1437	4.42683	B Memory	14	-2.95175	-10.7388	-5.98632	8.38742
2	C	18	1739	811	18.0564	CD4 Naive	6	0.609846	-0.137653	0.835577	10.7415
2	C	18	4921	1746	4.81609	CD8 Memory	10	-0.38845	5.55885	6.76046	7.88745
2	C	18	1431	682	3.21454	Platelet	16	3.79604	-7.29039	-15.4425	0.167581
2	C	18	634	377	4.10095	Platelet	16	4.83426	-6.82893	-12.1582	-0.105347
2	C	18	7572	2028	4.2393	Double Neg T	5	-3.00442	3.92704	7.33409	-10.4692
2	C	18	9158	2092	4.01834	CD4 Memory	5	-1.30099	2.16673	1.30673	1.98831
2	C	18	2007	955	12.7554	CD4 Naive	6	-0.535654	0.0579853	-0.157028	10.3384
2	C	18	5208	1819	6.49002	NK dim	4	1.46861	6.49684	9.07043	1.57385
2	C	18	8024	1941	4.47408	CD4 Memory	5	-2.87212	1.93363	-5.44714	-1.02863
2	C	18	5873	1591	5.56785	B Naive	14	-2.88002	-10.1509	-5.76607	9.41992
2	C	18	12105	2569	2.79223	CD4 Memory	5	-2.7491	1.36944	-5.12866	-0.184873
2	C	18	10368	2599	6.79012	CD14+ Monocytes	13	7.26964	0.510919	-6.53055	-4.96695
2	C	18	8537	1889	2.61216	CD4 Naive	2	-1.81441	-0.868312	-1.64305	5.69679
2	C	18	1545	749	14.5631	CD4 Naive	6	0.148715	-0.98887	0.181028	11.5401
2	C	18	5715	1715	4.8119	CD8 Memory	10	-0.423672	4.26035	5.40012	8.50009
2	C	18	5700	1874	5.84211	CD8 Memory	10	-0.526097	4.58509	5.72628	7.63987
2	C	18	3730	1539	11.3673	CD4 Naive	2	0.316024	-1.79653	0.945686	8.42489
2	C	18	11450	2744	5.51965	CD14+ Monocytes	13	7.08043	1.01749	-7.19419	-5.63501
2	C	18	6818	1924	3.6081	CD4 Memory	5	-1.77169	0.594299	0.653205	2.90856
2	C	18	897	474	4.23634	Platelet	16	4.12476	-7.49687	-14.7752	-0.635104
2	C	18	5935	2056	4.06066	NK dim	10	0.154792	4.8527	6.58072	8.30703
2	C	18	1699	793	16.8334	CD4 Naive	6	0.647615	-2.15921	1.99348	11.84
2	C	18	4783	1764	5.87497	NK dim	4	0.941362	6.26785	9.14365	2.03483
2	C	18	4545	1340	1.9582	Platelet	16	3.72495	-7.43181	-15.9365	2.98742
2	C	18	5853	2061	4.03212	NK dim	10	0.962163	6.19042	9.53938	2.19646
2	C	18	1369	660	30.6793	CD4 Naive	6	0.465565	-1.35383	2.60873	11.3714
2	C	18	1503	698	9.04857	CD4 Naive	6	0.535488	-0.726419	-0.39631	11.7049
2	C	18	7145	1816	2.3373	CD4 Naive	2	-1.76429	0.0021686	-3.4806	4.00736
2	C	18	8941	2466	5.11129	CD14+ Monocytes	13	7.17482	0.654577	-6.7207	-5.07365
2	C	18	1611	680	31.2849	CD4 Naive	6	0.945043	0.242572	3.95687	11.9956
2	C	18	7145	1894	3.63891	CD4 Naive	2	-1.44454	-2.09198	0.374932	6.97302
2	C	18	12040	2426	5.39867	CD4 Naive	2	-1.66129	-0.655588	-2.21311	5.403
2	C	18	5538	1756	5.11015	CD8 Memory	10	-0.392923	5.1131	6.30478	8.34317
2	C	18	7831	2200	6.72966	CD4 Naive	5	-1.45751	0.797647	-5.42498	2.05039
2	C	18	11400	2644	4.2807	B Memory	14	-1.7459	-10.5629	-7.3835	8.24902
2	C	18	4579	1786	3.8218	NK dim	4	1.0566	5.93378	9.22213	2.26782
2	C	18	8268	1946	2.51572	CD4 Memory	5	-2.20624	1.04095	-4.84749	0.92877
2	C	18	12465	3313	5.05415	CD14+ Monocytes	13	7.39552	0.750567	-7.19479	-5.36533
2	C	18	2001	845	20.4898	CD4 Naive	6	0.930262	1.22929	4.95916	11.7097
2	C	18	5220	1566	7.16475	CD8 Naive	2	-1.59736	-3.4232	3.76844	5.58679
2	C	18	9261	2315	4.63233	CD4 Memory	5	-2.74297	2.32993	-4.71984	-1.25703
2	C	18	6846	1745	4.87876	B Naive	14	-2.14838	-10.7298	-7.17464	8.39123
2	C	18	5088	1371	3.32154	CD4 Naive	5	-2.20803	-0.251928	-2.62656	4.11757
2	C	18	1340	652	15	CD4 Naive	6	0.865377	-1.72213	1.66856	12.2626
2	C	18	2281	939	19.9474	CD4 Naive	6	0.767735	1.11808	4.88038	11.6235
2	C	18	7337	1731	2.93035	CD4 Naive	2	-2.25769	-1.48449	-0.265804	5.57282
2	C	18	6876	1999	4.24666	CD8 Memory	10	-0.557127	5.61813	6.57667	7.9052
2	C	18	3439	1519	22.7682	CD14+ Monocytes	15	5.69829	-0.453366	-8.09827	-4.62652
2	C	18	7659	1824	3.65583	CD4 Naive	2	-1.84511	-1.71309	0.305009	5.77898
2	C	18	8308	1749	4.22484	CD4 Naive	2	-1.84908	-1.80652	0.179429	6.06919
2	C	18	7551	1760	4.38353	CD8 Naive	2	-1.94808	-3.32169	3.43381	5.22439
2	C	18	5131	1818	11.07	NK dim	10	0.321013	5.43904	7.37156	8.11428
2	C	18	7109	1981	2.98214	CD4 Naive	16	-1.67353	0.274064	-4.57173	3.27462
2	C	18	1675	771	16.6567	CD4 Naive	6	0.918697	1.11084	4.69567	11.3055
2	C	18	8794	2737	2.67228	CD14+ Monocytes	13	7.14111	0.451337	-6.31333	-4.90806
2	C	18	11198	2557	4.67941	CD8 Naive	2	-1.88699	-1.18814	1.28591	3.73166
2	C	18	2490	1020	5.54217	CD4 Naive	2	-1.31595	-1.68862	0.0144747	6.89241
2	C	18	6890	1890	6.50218	Double Neg T	5	-2.11011	3.54116	7.98631	-10.358
2	C	18	4595	1879	3.63439	NK dim	10	0.482731	6.37198	7.81975	6.25903
2	C	18	2379	1171	10.6768	NK dim	10	0.320344	5.50932	7.39468	7.26478
2	C	18	11158	2804	4.91127	CD16+ Monocytes	17	7.50006	4.13618	9.89214	10.0843
2	C	18	905	441	5.52486	Platelet	16	5.27005	-6.91382	-12.1312	0.820924
2	C	18	6829	2078	5.68165	CD8 Memory	5	-1.30896	3.62658	2.9675	1.9983
2	C	18	7416	1602	3.81607	CD4 Naive	2	-1.73403	-1.2456	-0.627138	6.10494
2	C	18	2560	993	21.0156	CD4 Naive	6	0.560309	0.724277	4.49646	11.3751
2	C	18	7642	2012	5.9932	CD4 Memory	5	-2.45542	2.05646	-5.15364	-0.78813
2	C	18	10211	2392	4.95544	CD4 Naive	2	-1.47338	0.331649	-2.96204	4.30671
2	C	18	11268	2454	3.46113	CD4 Memory	5	-2.37538	2.39844	-5.17167	-1.11324
2	C	18	6415	1888	3.27358	NK dim	10	-0.418419	5.64575	6.52604	8.13148
2	C	18	1697	958	7.42487	CD4 Naive	6	0.698522	3.11076	6.13172	10.4501
2	C	18	8248	2344	7.16537	CD8 Memory	10	-0.581678	4.67968	5.95033	7.3438
2	C	18	2271	1101	10.2158	CD4 Naive	6	0.885356	3.76171	6.5328	10.2876
2	C	18	9320	1941	4.74249	CD4 Naive	2	-1.85591	-1.30662	-0.782027	5.55092
2	C	18	7569	1552	4.09565	CD4 Naive	2	-1.63358	-1.50484	-0.221813	6.01148
2	C	18	5542	1702	4.24035	CD8 Memory	10	-0.792122	4.45501	5.4982	8.08989
2	C	18	1211	628	26.0941	CD4 Naive	6	1.02802	0.243483	4.14225	11.4506
2	C	18	11653	2446	5.90406	CD8 Naive	2	-2.65444	-3.12482	2.95995	4.13983
2	C	18	1537	717	15.2895	CD4 Naive	6	1.1068	1.57395	5.45672	11.8539
2	C	18	9610	2213	3.83975	CD4 Memory	5	-2.24503	1.14463	-4.14996	0.388472
2	C	18	17620	3504	7.57662	CD14+ Monocytes	13	7.12645	1.15295	-7.33654	-5.86267
2	C	18	1909	814	20.4819	CD4 Naive	6	0.287192	-0.933557	-0.00975096	12.407
2	C	18	8684	1973	5.12437	CD4 Memory	5	-1.38814	1.23446	0.866877	2.72373
2	C	18	1681	765	18.0845	CD4 Naive	6	0.0544351	0.843802	0.686349	10.3283
2	C	18	1627	699	18.8691	CD4 Naive	6	1.32097	0.234859	4.38534	12.2314
2	C	18	966	521	27.9503	CD4 Naive	6	0.645369	-1.74828	1.81986	11.5767
2	C	18	15252	3344	3.40283	CD14+ Monocytes	13	6.19465	0.461248	-5.52924	-4.97597
2	C	18	10747	2186	3.93598	CD4 Naive	2	-1.43256	-0.84788	-1.31178	5.95133
2	C	18	1773	949	19.6842	CD4 Naive	6	0.997185	3.24787	6.4998	10.7
2	C	18	7480	2027	6.06952	CD8 Memory	5	-1.14091	3.8743	3.57599	1.71208
2	C	18	1992	864	17.6707	CD4 Naive	6	1.10251	-1.88974	1.90678	13.6684
2	C	18	6748	1886	3.26023	CD4 Memory	5	-1.70596	1.45949	-5.73858	0.713072
2	C	18	9534	2388	7.04846	B Memory	14	-0.485253	-10.9698	-8.39824	6.69173
2	C	18	4270	1593	15.8548	CD4 Naive	6	-0.0237435	-0.838298	-0.670479	10.6318
2	C	18	6211	1885	4.44373	CD8 Memory	10	-0.245624	5.29033	6.92791	7.88867
2	C	18	7325	2491	5.52901	NK dim	10	0.427925	6.37845	7.73876	5.96827
2	C	18	5897	1872	3.30677	NK dim	10	0.670087	6.5164	9.3076	2.75443
2	C	18	6782	1594	4.86582	CD4 Naive	2	-1.92996	-1.03458	-1.17188	5.17597
2	C	18	2325	1121	16.4301	Double Neg T	6	0.443956	1.262	4.57278	10.8769
2	C	18	18202	3329	5.62026	CD14+ Monocytes	13	7.07761	0.655968	-6.77354	-5.22106
2	C	18	1148	486	39.0244	CD4 Naive	6	0.983651	-2.551	2.44797	11.7689
2	C	18	8808	2041	6.63034	B Memory	14	-1.60473	-10.616	-7.59102	8.22001
2	C	18	5332	1730	3.91973	NK dim	10	-0.476264	5.9021	6.75391	7.03231
2	C	18	8073	1800	4.57079	CD4 Naive	2	-1.45757	-1.24927	-0.665151	6.39124
2	C	18	10129	2390	4.9067	CD4 Memory	5	-2.35269	1.84725	-5.33014	-0.582753
2	C	18	613	287	43.3931	CD4 Naive	6	1.42101	-1.86695	2.84937	13.7128
2	C	18	8726	1821	2.94522	CD4 Naive	2	-1.97488	-1.66304	-0.172469	5.68315
2	C	18	6603	2025	3.75587	CD8 Memory	10	-0.234753	4.9652	6.50246	7.54036
2	C	18	8264	2507	5.4453	NK dim	10	-0.59844	5.30845	6.41159	7.29133
2	C	18	7704	2100	7.00935	CD8 Memory	5	-1.12473	2.75711	2.42947	1.61217
2	C	18	9479	2227	3.35478	CD4 Naive	2	-1.63938	-1.32854	-0.832032	5.90597
2	C	18	7382	1854	2.8854	CD4 Memory	5	-1.78633	1.05763	-5.46231	1.27885
2	C	18	5372	1891	5.24944	NK dim	4	1.71142	6.07117	9.66133	1.85482
2	C	18	9199	2125	5.01141	CD8 Memory	5	-1.24362	2.40169	1.51938	2.17311
2	C	18	1918	865	18.6131	CD4 Naive	6	0.990273	2.00299	5.71826	11.3888
2	C	18	4919	1695	3.94389	CD8 Memory	10	-0.689101	5.05068	5.83298	7.95235
2	C	18	7300	1675	4.73973	CD4 Memory	5	-2.29843	1.82111	-5.18044	-0.28406
2	C	18	6739	1718	8.33952	Double Neg T	10	-0.803261	4.20361	5.36207	7.73746
2	C	18	5117	1716	2.95095	CD8 Memory	10	-0.634646	5.17678	5.83447	8.25744
2	C	18	5633	1362	3.31972	CD4 Naive	2	-1.52744	-2.30777	0.703866	7.10075
2	C	18	1961	927	18.6639	CD4 Naive	6	0.684518	0.618053	4.53497	11.3902
2	C	18	10219	1926	4.47206	CD8 Naive	2	-2.89627	-3.52097	3.44734	4.1176
2	C	18	1562	664	16.4533	CD4 Naive	6	0.539061	-1.49513	0.679827	12.7513
2	C	18	7162	1953	6.46467	CD8 Memory	5	-1.26943	2.78762	2.0541	2.07807
2	C	18	13708	3178	4.26758	B Memory	14	-0.152532	-11.0711	-8.70526	5.85596
2	C	18	6187	2059	7.6289	CD8 Memory	10	-1.27143	4.44283	5.18671	7.44598
2	C	18	2157	942	14.2327	CD4 Naive	5	-0.415764	0.288017	-4.02232	1.55706
2	C	18	9844	2139	4.41894	CD4 Memory	5	-2.60241	2.49243	-4.59306	-1.22413
2	C	18	1677	845	15.8617	CD4 Naive	6	0.238935	-1.66313	0.950898	11.8606
2	C	18	12317	2842	6.10538	CD14+ Monocytes	13	7.30748	0.986227	-7.31214	-5.55004
2	C	18	6778	1605	4.52936	B Naive	14	-3.04721	-10.5916	-5.61793	8.5459
2	C	18	5372	1749	6.90618	NK dim	10	0.0182745	5.52841	7.03	7.53298
2	C	18	18018	3744	5.38351	CD14+ Monocytes	13	6.80469	0.757049	-8.27269	-5.94595
2	C	18	5338	1946	6.20082	CD8 Memory	10	0.007721	5.41484	6.55275	8.315
2	C	18	1101	589	18.7103	CD4 Naive	6	1.33239	0.773899	5.07513	12.3791
2	C	18	6080	2026	4.40789	NK dim	10	-0.229978	5.42585	6.64695	8.1721
2	C	18	13897	3044	3.44679	CD8 Memory	10	-0.57869	3.85313	5.06103	8.72208
2	C	18	4111	1754	5.4488	NK dim	4	0.768779	5.76237	7.58502	6.98625
2	C	18	8485	1955	3.1703	CD4 Memory	5	-2.25546	1.72259	-5.38601	-0.153358
2	C	18	5239	1917	3.47395	NK dim	10	0.591889	6.0289	7.85381	6.67593
2	C	18	2731	1186	13.2552	CD4 Naive	6	0.463794	2.53504	5.41804	10.5976
2	C	18	8712	2128	2.39899	CD4 Naive	2	-1.75438	-1.21032	-0.82569	6.04709
2	C	18	7252	2005	4.55047	CD8 Memory	10	-0.169034	4.59117	5.80882	8.58874
2	C	18	1409	561	45.7771	CD14+ Monocytes	15	3.88958	-1.78021	-7.04346	5.18178
2	C	18	4615	1881	6.24052	NK dim	4	1.45455	7.25486	10.7555	0.831176
2	C	18	8914	2148	7.47139	CD8 Memory	10	-1.09149	3.98928	3.58438	2.85908
2	C	18	8333	1773	5.46022	CD8 Naive	2	-2.43463	-3.81394	4.39439	5.43085
2	C	18	8935	1788	8.56184	CD8 Naive	2	-1.95365	-3.64311	3.97474	5.73166
2	C	18	7769	1742	3.79714	CD4 Naive	2	-1.31619	-1.89116	0.999758	7.63917
2	C	18	6107	1971	4.40478	NK dim	4	0.586605	5.31335	6.70399	8.63701
2	C	18	6380	2457	5.89342	NK dim	4	1.66369	6.36043	10.0699	1.9523
2	C	18	7960	2055	4.51005	CD4 Memory	5	-2.16007	2.44187	-4.91373	-0.882489
2	C	18	2558	1081	12.9789	CD4 Naive	6	0.832359	2.01752	5.54667	11.3309
2	C	18	1608	501	51.1194	CD14+ Monocytes	15	4.28627	-1.57589	-6.09496	5.64065
2	C	18	1840	792	15.3804	CD4 Naive	6	-0.29717	-2.0579	0.988514	11.9771
2	C	18	7485	2329	3.35337	CD8 Memory	10	-0.521204	5.52912	6.52428	8.30047
2	C	18	2630	1037	15.7795	CD4 Naive	6	0.467614	-1.22054	0.224948	12.4007
2	C	18	1432	649	31.5642	CD4 Naive	6	0.878337	0.159765	4.25074	11.8835
2	C	18	7786	2393	5.79245	CD8 Memory	10	-0.57675	4.41727	5.75535	7.24683
2	C	18	8066	2005	3.65733	CD4 Naive	2	-1.72034	-1.60693	-0.346095	6.42082
2	C	18	6124	2234	9.92815	CD4 Naive	6	0.897826	1.58536	5.3638	11.5108
2	C	18	936	488	34.9359	CD14+ Monocytes	15	4.47401	-1.44376	-7.50002	4.85489
2	C	18	4566	1763	4.75252	NK dim	10	0.65559	6.09843	7.87422	6.58955
2	C	18	6499	2150	4.56993	CD8 Memory	10	-0.399116	5.40498	6.74481	7.83841
2	C	18	1370	811	12.9197	CD4 Naive	6	0.862915	1.96983	5.537	11.4667
2	C	18	7020	2167	4.61538	CD8 Memory	10	-0.187312	5.20306	6.7429	8.09043
2	C	18	5438	1872	5.64546	CD8 Memory	10	-0.783629	4.32628	8.06557	1.27055
2	C	18	1898	936	13.1191	CD4 Naive	6	0.653614	-1.59979	1.22709	12.8701
2	C	18	2711	1266	15.9351	CD4 Naive	6	0.969184	2.60946	6.11917	11.1879
2	C	18	6196	2100	3.55068	CD8 Memory	10	-0.151341	4.75185	5.7821	8.95124
2	C	18	1656	661	18.0556	CD4 Naive	6	0.937469	-2.28375	2.60744	12.5533
2	C	18	9509	1877	3.73331	CD4 Memory	5	-1.741	-0.127749	-3.12573	4.47773
2	C	18	7135	1696	2.69096	CD4 Naive	2	-2.17491	-2.36512	2.14299	5.77792
2	C	18	1559	762	18.1527	CD4 Naive	6	-1.24352	-0.375483	-1.40161	7.09913
2	C	18	5582	1852	3.99498	CD8 Memory	10	-0.41217	4.83101	6.05962	8.34202
2	C	18	3395	1240	41.2666	CD14+ Monocytes	15	4.27804	-1.59463	-7.32592	4.99916
2	C	18	6300	1831	4.30159	CD8 Memory	10	-0.454045	4.31931	5.29969	8.58102
2	C	18	6589	1776	4.05221	CD4 Memory	5	-1.48591	2.41755	1.52496	1.8944
2	C	18	8961	1831	4.01741	CD4 Naive	2	-1.57605	-1.03966	-1.16026	5.88155
2	C	18	6216	1742	3.04054	CD4 Naive	2	-1.77229	-1.06422	-1.26186	5.60477
2	C	18	5497	1994	6.78552	NK dim	4	1.75177	6.24763	10.3562	1.82175
2	C	18	2299	866	34.4933	CD14+ Monocytes	15	4.60576	-1.16008	-7.14404	4.95857
2	C	18	7405	1717	4.87508	CD8 Naive	2	-2.48968	-3.89274	4.26677	5.12996
2	C	18	5820	1393	5.17182	CD4 Naive	2	-2.05222	-1.72146	0.569907	5.74784
2	C	18	6609	1716	2.66304	CD4 Naive	2	-1.66575	-2.51027	1.69467	6.67611
2	C	18	9302	2095	4.86992	CD4 Naive	2	-1.60167	-1.71332	-0.0913784	6.42984
2	C	18	2149	986	17.7292	CD4 Naive	6	0.527694	-1.21704	0.359929	13.0868
2	C	18	18604	3474	4.96667	CD4 Naive	2	-1.77032	-0.969463	-1.45484	5.45126
2	C	18	1279	587	30.9617	CD4 Naive	6	1.33936	-0.805208	3.29722	12.4657
2	C	18	6171	1902	5.46103	CD4 Memory	10	-0.157698	4.33882	5.42671	9.27919
2	C	18	9104	2087	8.34798	CD4 Naive	6	-0.578069	-0.659181	-1.29472	10.2965
2	C	18	4201	1576	4.42752	CD8 Memory	10	-0.406529	5.18274	6.46196	8.37234
2	C	18	9923	2922	4.82717	CD14+ Monocytes	13	6.79136	1.17157	-7.31069	-6.20529
2	C	18	3122	1522	7.4952	NK dim	10	0.301933	5.8206	7.39145	7.69085
2	C	18	5473	1718	5.04294	CD8 Memory	5	-1.40709	2.46854	1.74023	1.75066
2	C	18	6731	2315	4.73927	NK dim	10	0.225425	5.22556	7.0949	8.03803
2	C	18	6665	1840	3.6159	CD8 Memory	10	-0.238743	4.53812	6.07517	7.7745
2	C	18	8327	2197	4.37132	CD4 Memory	5	-2.14317	1.37431	-5.7725	0.691132
2	C	18	7061	2050	3.54057	CD8 Memory	10	-0.702009	4.5085	5.80299	7.18911
2	C	18	5822	1920	4.63758	CD8 Memory	10	-1.08138	5.43912	0.796771	7.96317
2	C	18	7914	2383	4.62472	CD8 Memory	10	-0.223197	4.54071	5.38101	8.71883
2	C	18	5327	1846	6.15731	NK dim	10	0.11135	5.55338	7.2911	7.82709
2	C	18	4922	1633	7.17188	NK dim	4	0.887169	6.52384	9.37096	2.67409
2	C	18	7389	2250	3.39694	NK dim	10	-0.173	4.98865	6.29399	7.58565
2	C	18	8509	2234	5.74686	CD8 Memory	10	-0.498589	4.66266	5.63819	8.24779
2	C	18	1644	857	10.4015	CD4 Naive	6	0.533737	0.0604348	2.92549	11.3667
2	C	18	5833	2011	6.03463	NK dim	4	1.32654	6.69703	9.82735	1.86132
2	C	18	5728	1933	3.75349	CD4 Memory	5	-3.39347	0.973837	-5.67133	-1.04379
2	C	18	7052	1988	5.38854	NK dim	10	-0.305317	5.2862	6.52452	8.16132
2	C	18	1769	802	13.7366	CD4 Naive	6	0.772433	1.21283	4.94007	11.3637
2	C	18	5681	1845	5.36877	CD8 Memory	10	-0.409054	5.80757	7.00213	7.8166
2	C	18	2626	1290	7.1211	NK dim	10	0.1936	5.05952	7.07588	8.80093
2	C	18	1942	922	14.0062	CD4 Naive	6	0.655489	1.445	4.98276	11.2421
2	C	18	7146	2142	4.25413	CD8 Memory	10	-0.469191	4.55176	5.66687	8.28896
2	C	18	8208	1897	3.02144	CD4 Naive	2	-1.86318	-1.51172	0.411226	6.59069
2	C	18	8765	1917	3.95893	CD8 Naive	2	-2.41266	-3.90534	4.13688	5.11901
2	C	18	18882	3229	3.87671	CD4 Memory	5	-1.51648	1.7901	-5.61285	0.675122
2	C	18	6364	2298	3.09554	NK dim	10	-0.0714493	6.34783	7.29546	6.31803
2	C	18	5626	1723	6.91433	CD8 Memory	10	-0.512837	3.93476	5.13265	8.76197
2	C	18	1390	587	34.1007	B Naive	14	-1.69079	-9.48771	-5.11148	10.8344
2	C	18	1914	871	13.1139	CD4 Naive	6	-0.209548	1.37001	0.528767	10.1006
2	C	18	2591	1160	13.4697	CD4 Naive	6	0.449832	2.8102	5.68916	10.3679
2	C	18	2437	1260	3.07755	CD8 Memory	10	0.0816405	4.62547	6.24759	9.22017
2	C	18	8958	1962	3.17035	CD4 Memory	5	-2.86637	1.68333	-4.12278	-1.01063
2	C	18	11192	2054	5.29843	CD8 Naive	2	-1.48221	-3.37595	3.68807	5.96096
2	C	18	6863	2444	7.40201	NK dim	4	1.68322	7.4302	9.9398	1.06891
2	C	18	7249	2087	5.04897	NK dim	10	-0.0839746	4.82008	6.24315	8.82747
2	C	18	13110	3355	6.63616	Dendritic cell	21	7.23968	-2.13615	-13.4142	0.395532
2	C	18	11175	2778	5.01119	CD14+ Monocytes	13	7.51946	0.647427	-6.6367	-5.04179
2	C	18	9630	2235	3.83178	CD4 Memory	2	-2.04973	0.0416265	-4.31827	2.47187
2	C	18	7919	1995	5.40472	CD8 Naive	2	-3.23606	-3.8549	4.02916	4.00508
2	C	18	6466	1927	5.50572	CD8 Memory	10	-0.170792	4.33648	5.6949	8.85425
2	C	18	8777	2037	4.44343	B Naive	14	-2.80369	-10.3982	-6.26644	9.64115
2	C	18	3360	1195	6.78571	CD4 Naive	2	-1.79429	0.0400713	-3.52856	4.30916
2	C	18	2119	913	7.92827	CD4 Naive	6	-0.0595549	-0.000295	-1.70299	11.1712
2	C	18	15155	3447	7.06697	CD16+ Monocytes	17	7.43962	3.82297	9.74526	10.0679
2	C	18	8296	2275	4.09836	CD8 Memory	10	-0.634593	4.96999	5.58199	8.25182
2	C	18	4936	1872	5.91572	NK dim	4	1.56696	6.20637	9.84971	2.00436
2	C	18	2717	1135	3.4597	CD4 Naive	5	-1.24448	2.11822	1.00235	2.29606
2	C	18	8927	2226	3.32699	CD4 Memory	5	-2.71128	1.35788	-4.50144	-0.520779
2	C	18	3032	1417	6.33245	NK dim	10	0.152918	4.88201	6.05662	7.85734
2	C	18	9376	1612	4.54352	CD4 Naive	2	-1.72792	-2.2122	0.833984	6.63127
2	C	18	7780	2060	4.58869	CD8 Memory	10	-0.974205	3.8559	3.25136	2.73268
2	C	18	5942	1757	7.37126	Double Neg T	10	-0.753352	4.13343	5.42279	7.38465
2	C	18	8345	2075	5.05692	CD4 Memory	5	-2.56463	1.22772	-5.09795	-0.332096
2	C	18	7011	2124	6.3757	CD14+ Monocytes	13	6.64472	0.281245	-6.32434	-4.87342
2	C	18	6980	2145	4.08309	CD8 Memory	10	-0.471687	5.06458	6.28437	7.20441
2	C	18	4584	1313	4.51571	CD8 Naive	2	-3.01338	-3.75259	3.86613	4.18058
2	C	18	22087	4118	4.41436	Dendritic cell	21	7.23937	-1.95518	-13.2682	0.334416
2	C	18	6616	1505	3.18924	CD8 Naive	2	-2.48327	-4.19201	4.9142	5.36742
2	C	18	9117	2089	6.82242	B Memory	14	-1.31871	-10.654	-7.44266	7.79178
2	C	18	9644	1862	4.47947	CD4 Naive	2	-1.87528	-1.98217	0.383199	6.12176
2	C	18	10014	2152	3.88456	CD4 Naive	2	-1.41725	-2.61463	1.21665	7.28918
2	C	18	15399	3428	9.12397	B Memory	14	-2.04693	-10.3409	-5.20514	8.30969
2	C	18	6991	1876	11.4147	CD4 Memory	5	-2.36123	1.47034	-5.5911	-0.169024
2	C	18	6973	1801	4.99068	B Memory	14	-1.4432	-11.0956	-8.05161	7.9699
2	C	18	3161	1332	16.1341	CD4 Naive	6	0.629757	4.08382	6.28507	10.0434
2	C	18	10159	1977	3.69131	CD4 Memory	5	-2.18428	0.891407	-4.25484	0.708404
2	C	18	8848	2069	4.04611	CD4 Naive	5	-1.78658	-0.173372	-2.83159	4.47097
2	C	18	7207	1834	4.49563	CD4 Naive	2	-1.7585	-1.29143	-1.07009	6.02859
2	C	18	6406	1642	3.43428	CD4 Naive	2	-1.45613	-2.22449	1.22249	7.01058
2	C	18	3879	1645	20.7528	CD4 Naive	6	-0.279331	0.307297	-2.31547	11.1993
2	C	18	8135	2399	4.49908	NK dim	10	0.397336	5.79318	7.56865	6.8277
2	C	18	13593	3081	4.78187	CD14+ Monocytes	13	7.1914	1.28501	-7.40465	-5.89399
2	C	18	3791	1653	8.75758	CD8 Memory	10	-0.440257	4.57229	5.64699	8.03287
2	C	18	7647	2119	6.39466	CD4 Memory	5	-2.19976	1.91318	-5.72416	-0.360272
2	C	18	7581	2286	4.65638	NK bright	10	-1.04171	4.24572	5.38537	4.72125
2	C	18	8897	1989	2.86613	CD4 Naive	2	-1.88316	-1.74092	0.745995	5.60591
2	C	18	582	338	1.89003	CD14+ Monocytes	24	8.68577	-6.8028	-12.8804	4.02063
2	C	18	645	385	5.27132	Platelet	16	5.16402	-6.70353	-11.6402	0.746677
2	C	18	6710	1577	4.93294	CD4 Memory	5	-1.44608	2.34576	1.77036	1.70036
2	C	18	2038	865	22.473	CD4 Naive	6	0.217914	-0.957765	0.92352	10.8655
2	C	18	7345	1912	3.43091	CD4 Memory	5	-2.9261	1.78012	-5.39952	-1.26155
2	C	18	4863	1834	5.1203	CD8 Memory	10	-0.565454	5.51702	6.61578	8.13473
2	C	18	5628	1834	3.74911	CD8 Memory	10	-0.330404	5.08769	6.1051	8.46151
2	C	18	2706	1258	12.7864	CD4 Naive	6	1.04146	4.95887	6.85767	9.9931
2	C	18	9854	1935	3.83601	CD8 Naive	2	-2.64722	-3.51582	3.54846	4.55281
2	C	18	6100	2106	4.95082	NK dim	10	0.263102	5.56433	7.28099	7.80926
2	C	18	7863	1928	3.10314	CD4 Naive	2	-1.48781	-1.12968	-1.00616	5.87209
2	C	18	19735	4078	6.37953	CD14+ Monocytes	13	6.90188	0.620635	-7.93207	-5.89909
2	C	18	7327	2343	1.51494	CD4 Memory	5	-3.697	1.92334	-6.07857	-1.78597
2	C	18	8793	2080	2.92278	CD4 Memory	5	-2.5149	0.960356	-4.8865	0.510843
2	C	18	8728	1675	2.84143	CD4 Naive	2	-2.1477	-1.59997	0.00624772	5.341
2	C	18	6014	2154	5.80313	CD8 Memory	10	-0.473642	5.16772	6.18412	7.57836
2	C	18	6333	1752	5.49503	CD8 Memory	5	-1.39802	4.27383	7.77487	0.166581
2	C	18	6317	1808	3.53016	CD8 Memory	10	0.00429773	4.46737	5.84316	9.24952
2	C	18	5040	1905	5.03968	NK dim	10	0.663564	5.63581	7.29297	6.96229
2	C	18	2193	952	19.2886	CD4 Naive	6	0.397212	-1.71713	0.856171	12.0859
2	C	18	6189	1930	3.91016	CD8 Memory	10	-0.259633	5.35325	6.23506	8.59261
2	C	18	6949	2181	3.79911	CD8 Memory	10	-0.914673	4.74518	6.08977	6.76096
2	C	18	1854	773	1.61812	Platelet	16	4.21593	-7.50088	-15.8007	0.829054
2	C	18	26724	4462	7.1883	Dendritic cell	21	7.24096	-2.32569	-13.4428	0.461201
2	C	18	7481	1982	5.53402	CD4 Memory	5	-2.81548	2.28019	-5.47411	-1.46105
2	C	18	16444	3028	5.42447	CD16+ Monocytes	17	7.38898	3.90563	9.79045	10.2458
2	C	18	6861	2088	5.29077	NK dim	10	-0.184029	5.85378	7.11663	7.2759
2	C	18	14320	2816	6.08939	CD4 Memory	5	-1.97757	0.956436	-4.64657	1.21391
2	C	18	11803	3118	6.14251	CD14+ Monocytes	13	7.25978	0.559217	-6.75069	-5.20986
2	C	18	4420	1375	3.19005	CD8 Memory	10	-0.566348	4.43123	5.49578	7.94389
2	C	18	3694	1274	4.62913	CD4 Naive	5	-1.37461	-0.159989	-3.47425	4.44424
2	C	18	8412	1988	8.59486	B Memory	14	-1.84772	-10.4916	-7.08975	8.40563
2	C	18	5131	1744	5.02826	CD8 Memory	10	-0.0241724	4.53191	5.82297	9.16192
2	C	18	2107	1081	19.364	CD4 Naive	6	0.965788	2.68152	6.21464	11.213
2	C	18	11437	2972	4.59911	CD14+ Monocytes	13	7.15788	0.601147	-6.89273	-5.19884
2	C	18	6619	2102	4.42665	NK dim	10	-0.155451	4.97005	6.48262	7.11517
2	C	18	6421	1714	2.88117	CD4 Naive	2	-2.0958	-0.980098	-1.14453	4.96634
2	C	18	6909	1863	2.9382	CD4 Memory	5	-2.01735	1.71209	-5.08877	0.0743826
2	C	18	5812	2070	6.03923	NK dim	10	0.0865032	5.50668	7.19363	7.69217
2	C	18	5229	1958	3.8822	NK dim	4	0.775156	6.57192	9.24089	2.7082
2	C	18	5615	1372	3.31256	CD4 Naive	2	-1.59232	-2.1245	0.626564	7.03324
2	C	18	9406	2033	3.65724	CD4 Memory	5	-2.20027	1.06769	-5.05616	0.778638
2	C	18	5729	1903	4.1543	CD8 Memory	10	-0.378855	4.96933	6.01792	8.58495
2	C	18	10446	2153	2.91978	CD4 Naive	2	-1.745	-0.930544	-1.45703	5.31672
2	C	18	8426	1873	2.26679	CD4 Naive	2	-1.88037	-1.16406	-1.12638	5.41822
2	C	18	6685	1294	3.17128	CD4 Naive	2	-1.40672	-1.75879	-0.0249826	6.80164
2	C	18	2073	946	13.0246	CD4 Naive	6	0.832319	2.35208	5.81172	11.0801
2	C	18	14459	2812	3.5203	CD4 Memory	5	-2.64186	1.20749	-4.76851	-0.182564
2	C	18	5780	1546	3.21799	CD4 Naive	2	-1.54442	-2.10933	0.224113	6.79987
2	C	18	2032	1105	11.565	CD4 Naive	6	0.890468	2.84678	6.29985	11.1145
2	C	18	14211	3290	6.692	CD14+ Monocytes	13	7.31255	0.837195	-7.21777	-5.42965
2	C	18	6289	1976	4.62713	CD8 Memory	10	-0.455216	4.68737	6.11589	6.79187
2	C	18	3276	1307	18.5897	B Naive	14	-1.64978	-10.4482	-6.93089	8.12262
2	C	18	14929	3264	4.74915	CD14+ Monocytes	13	7.40268	1.03166	-7.46213	-5.60105
2	C	18	15699	3473	6.86668	CD16+ Monocytes	17	7.46004	4.14257	9.97191	10.1662
2	C	18	5437	1962	3.95439	NK dim	10	-0.0580722	6.66196	7.35003	6.1748
2	C	18	18342	3199	6.69502	Dendritic cell	21	7.17389	-2.71144	-13.8032	0.555663
2	C	18	6887	1461	3.38319	CD4 Naive	2	-1.3598	-2.6485	2.05829	8.21334
2	C	18	7866	1750	6.31833	CD8 Naive	2	-2.64752	-4.36536	5.0136	5.50992
2	C	18	5688	1774	3.60408	CD8 Memory	10	-0.279198	5.12322	6.33939	7.61548
2	C	18	2333	1059	10.9301	CD4 Naive	6	0.748879	1.16775	4.89681	11.429
2	C	18	733	370	3.54707	Platelet	16	5.33512	-5.55467	-10.3695	2.20341
2	C	18	8834	2302	4.02988	CD4 Memory	5	-2.95944	2.02315	-4.96695	-1.72183
2	C	18	9845	2227	5.74911	B Memory	14	-1.97288	-10.4496	-6.95056	8.5159
2	C	18	5828	2016	4.49554	NK dim	4	1.11588	6.48757	9.91258	2.27138
2	C	18	2415	956	41.6149	CD14+ Monocytes	15	4.26569	-1.6384	-7.32722	4.98636
2	C	18	1686	793	18.9798	CD4 Naive	6	0.397992	-0.360667	-0.616485	11.4387
2	C	18	6517	1966	5.21712	CD8 Memory	10	-0.279492	5.00594	5.83324	8.50219
2	C	18	3193	1507	3.35108	CD14+ Monocytes	13	6.86814	0.510655	-7.12641	-5.17975
2	C	18	3619	1477	27.7425	CD14+ Monocytes	15	5.16171	-1.5626	-8.03506	4.48557
2	C	18	6864	1935	6.25	CD8 Memory	5	-1.25384	2.78833	2.52034	1.28632
2	C	18	5095	1796	3.3366	CD8 Memory	10	-0.29008	4.89803	6.08771	7.6911
2	C	18	5297	2015	4.92732	NK dim	4	1.2203	6.50172	9.93315	2.33404
2	C	18	7142	2457	3.80846	NK dim	10	0.27817	5.6686	7.37488	7.57022
2	C	18	8869	2763	11.8503	CD14+ Monocytes	13	6.81258	0.409481	-6.46901	-5.09702
2	C	18	20127	3769	5.197	CD14+ Monocytes	21	7.1047	0.015585	-8.0589	-6.2024
2	C	18	5288	1958	4.16036	CD8 Memory	10	-0.201675	4.84669	5.80291	9.11452
2	C	18	6159	2024	4.62737	CD8 Memory	10	-0.103	4.65677	5.90448	8.68331
2	C	18	5878	1403	2.51786	CD4 Naive	2	-1.69115	-3.21892	2.8678	7.58904
2	C	18	5740	1540	8.36237	CD8 Memory	10	-0.20684	5.14917	6.34066	8.56151
2	C	18	2581	1085	16.079	CD4 Naive	6	0.687199	3.01762	6.09933	10.5897
2	C	18	8631	2032	3.5106	CD4 Naive	2	-2.00197	-3.00191	3.21511	5.1525
2	C	18	12622	2838	5.18935	CD8 Memory	10	-0.618264	4.23088	5.38628	7.87961
2	C	18	10217	2260	3.94441	CD4 Memory	5	-1.25216	2.19327	1.84867	1.57187
2	C	18	5372	1784	5.02606	CD14+ Monocytes	13	7.08822	0.580922	-6.38297	-4.93352
2	C	18	2490	1003	27.3494	CD4 Naive	6	0.522271	-1.10457	1.12488	12.6878
2	C	18	1577	560	7.29233	Platelet	16	5.642	-6.5234	-3.68495	11.8055
2	C	18	2240	1081	21.5179	CD4 Naive	22	3.15158	5.46309	6.48253	10.8606
2	C	18	12168	3133	4.38034	CD14+ Monocytes	13	7.61456	0.739196	-6.85041	-5.21216
2	C	18	6536	1604	3.53427	CD8 Naive	9	-3.99787	-4.23102	5.02927	4.3492
2	C	18	7217	2135	4.39241	CD8 Memory	10	-0.717874	4.95331	5.76142	7.60708
2	C	18	5289	1772	6.03139	CD8 Memory	10	-0.433133	4.77024	5.81782	7.80659
2	C	18	9142	1990	4.69263	CD4 Naive	2	-1.48179	-2.24156	0.708419	6.7677
2	C	18	4981	1352	5.01907	CD8 Naive	2	-1.56227	-3.91582	4.46155	6.99823
2	C	18	6057	1718	5.00248	CD4 Memory	5	-2.58574	0.318981	-3.66351	3.8826
2	C	18	2384	991	24.5386	B Naive	14	-1.59571	-9.81707	-5.48632	10.833
2	C	18	1046	607	10.1338	CD4 Naive	6	1.21316	-1.80343	3.276	12.8882
2	C	18	17823	3542	6.32329	CD14+ Monocytes	13	6.87589	1.15533	-7.09352	-5.82397
2	C	18	3649	1284	5.80981	CD8 Memory	5	-1.17815	3.66777	3.27658	1.54122
2	C	18	5848	2104	6.07045	NK dim	4	1.68109	7.3842	11.013	0.468345
2	C	18	5692	1877	6.43008	NK dim	10	0.0721118	5.76557	7.35105	7.51959
2	C	18	10978	2165	4.3906	CD4 Memory	2	-1.76553	-0.758462	-1.15957	4.95108
2	C	18	21418	3733	6.40583	B Memory	14	-1.652	-10.7413	-5.7014	7.97729
2	C	18	2285	925	37.5492	CD14+ Monocytes	15	4.45882	-1.54666	-7.1672	4.98804
2	C	18	10209	1808	4.5744	CD4 Naive	2	-1.74246	-1.01278	-1.13719	5.80487
2	C	18	7037	1859	4.6895	CD8 Naive	2	-2.15787	-2.78445	3.01082	5.094
2	C	18	17211	3430	5.08396	CD16+ Monocytes	17	7.31483	3.39279	9.54733	10.0539
2	C	18	7284	1815	3.22625	CD4 Memory	5	-2.13687	0.910215	-5.32976	1.60217
2	C	18	8755	2558	4.34038	CD8 Memory	10	-0.578118	4.39388	5.56251	7.69618
2	C	18	5791	1717	7.83975	CD8 Memory	5	-1.19605	3.25486	3.00828	1.37511
2	C	18	12489	2772	4.57202	CD4 Naive	2	-1.56393	-0.513908	-2.29676	5.29789
2	C	18	12291	3012	5.16638	CD14+ Monocytes	13	7.46913	0.903696	-7.18227	-5.37927
2	C	18	8997	2158	3.91242	CD4 Naive	5	-2.01391	-0.355359	-2.16589	4.06901
2	C	18	2287	895	15.61	CD4 Naive	6	-0.475872	-2.29681	1.7999	9.14302
2	C	18	6092	1822	10.4399	Double Neg T	5	-2.03055	3.295	7.63973	-10.5224
2	C	18	6955	2269	5.52121	NK dim	10	0.144595	5.76439	7.25914	7.73475
2	C	18	10361	2857	5.32767	NK bright	4	1.10029	6.55606	8.85509	1.21619
2	C	18	3859	1714	9.45841	NK dim	6	0.817734	4.22104	7.10051	10.1536
2	C	18	5502	1824	7.27008	CD14+ Monocytes	13	6.77309	0.529291	-6.51169	-4.99631
2	C	18	5345	1734	5.79981	CD8 Memory	10	-0.414543	4.75874	5.85679	8.33657
2	C	18	11120	2717	5.08993	CD14+ Monocytes	13	7.12747	1.13153	-7.37472	-5.84046
2	C	18	3595	1457	14.2142	CD4 Memory	5	-1.06349	1.5004	0.722643	2.76019
2	C	18	10648	2106	4.37641	CD4 Naive	2	-1.7253	-1.8085	0.201117	6.23491
2	C	18	2171	994	20.5896	CD4 Naive	6	0.00905895	-0.113776	0.1575	10.7226
2	C	18	4536	1882	7.87037	NK dim	15	0.0734221	5.96351	6.3858	8.54043
2	C	18	12867	3017	5.83664	CD14+ Monocytes	13	7.22502	0.777431	-6.78503	-5.20912
2	C	18	7551	1826	5.76083	CD4 Naive	2	-2.09948	-2.36817	1.6098	6.33532
2	C	18	908	302	54.6256	CD4 Naive	6	0.562436	-2.52939	2.36169	11.9417
2	C	18	8362	1879	5.08252	CD8 Naive	2	-2.88502	-3.69713	3.8511	4.2275
2	C	18	14277	3085	4.72788	CD14+ Monocytes	13	6.30264	1.2112	-6.67902	-5.96743
2	C	18	10229	2255	4.46769	CD4 Memory	5	-1.72535	0.622747	-5.08829	2.51821
2	C	18	7180	2192	5.02786	CD8 Memory	10	-0.430065	4.98615	5.78857	8.44109
2	C	18	7418	1610	4.03074	CD4 Naive	2	-1.73826	-0.979718	-1.26591	5.86973
2	C	18	8452	1980	3.7151	CD8 Memory	5	-1.34146	3.24378	2.23481	2.18613
2	C	18	5869	1835	5.26495	CD8 Memory	10	-0.579263	4.82355	5.74573	8.34001
2	C	18	5594	1770	4.59421	CD8 Memory	10	-0.322667	5.30837	6.39189	8.45475
2	C	18	4101	1345	4.80371	CD4 Naive	2	-0.613248	-1.17823	0.0464125	8.44625
2	C	18	5944	2154	20.8445	CD14+ Monocytes	15	5.68277	-0.661485	-8.51665	3.56571
2	C	18	23323	3857	5.8483	Dendritic cell	21	7.25298	-1.98873	-13.1727	0.260177
2	C	18	6444	1895	5.49348	CD8 Memory	10	-0.187577	4.08871	5.57027	9.06846
2	C	18	6173	1928	5.94525	CD8 Memory	10	-0.703514	4.45259	5.79141	6.95059
2	C	18	9526	2123	4.91287	CD8 Naive	2	-2.85181	-3.55395	3.33994	4.13326
2	C	18	5705	2250	4.64505	NK dim	10	0.941303	6.16004	9.72614	2.53651
2	C	18	7972	2070	4.17712	Double Neg T	10	-0.546224	4.2974	5.33322	8.35863
2	C	18	7491	2053	4.63223	Double Neg T	5	-2.67625	3.54039	7.79199	-10.0123
2	C	18	6461	2225	3.7146	CD8 Memory	10	-0.236757	5.08963	6.34879	8.48051
2	C	18	9869	2403	7.25504	B Memory	14	-1.09814	-10.7259	-7.86641	7.60836
2	C	18	13720	3289	7.39796	CD14+ Monocytes	13	7.28702	0.596443	-6.37125	-4.95505
2	C	18	1994	946	19.7593	CD4 Naive	6	0.990534	1.10149	4.70874	11.6542
2	C	18	8144	2184	6.02898	Double Neg T	5	-2.53941	3.7753	7.78229	-10.4747
2	C	18	11558	2659	5.82281	Double Neg T	5	-2.25285	3.87952	7.74178	-10.6384
2	C	18	9247	1918	8.18644	B Memory	14	-1.38666	-10.6261	-7.4579	7.7232
2	C	18	8480	1811	4.46934	CD4 Naive	2	-1.52967	-2.01052	0.471814	6.3457
2	C	18	631	363	5.38827	Platelet	16	5.12875	-6.65135	-11.4365	0.823739
2	C	18	4458	1537	4.46389	CD8 Memory	10	-0.395449	5.01082	6.11753	8.42702
2	C	18	6067	2100	4.269	NK dim	10	0.542908	5.94958	7.75584	6.87427
2	C	18	8041	1992	4.20346	CD4 Naive	2	-1.81324	-0.66881	-1.72129	4.93847
2	C	18	11770	2962	8.63212	CD14+ Monocytes	13	7.38684	0.699401	-6.91681	-5.24192
2	C	18	4927	1601	8.56505	CD14+ Monocytes	13	6.39385	0.348003	-7.07653	-5.11086
2	C	18	2148	954	16.4804	CD4 Naive	6	0.740931	1.01952	4.60684	11.411
2	C	18	19731	4407	3.1676	CD8 Memory	10	-0.777023	5.27149	0.5257	8.1598
2	C	18	509	287	4.71513	Platelet	16	4.99604	-6.00863	-1.72013	-14.7703
2	C	18	1662	713	22.8039	CD4 Naive	6	1.26099	-2.06783	1.79836	13.8388
2	C	18	7533	1875	4.93827	B Naive	14	-2.75232	-10.0825	-5.70599	9.23818
2	C	18	1912	795	35.5649	CD14+ Monocytes	15	4.1054	-1.69138	-7.11217	5.10287
2	C	18	8419	2015	5.2144	CD4 Memory	5	-1.89116	2.57589	-4.66025	-0.861745
2	C	18	5762	2051	5.11975	NK dim	10	0.52018	6.29449	7.8268	6.37217
2	C	18	6267	2326	12.8291	CD14+ Monocytes	15	7.35717	0.649909	-7.65077	0.313685
2	C	18	6925	1692	5.45848	CD8 Naive	2	-2.8145	-3.86834	3.99936	4.36913
2	C	18	2229	918	16.3751	CD4 Naive	6	0.210728	-1.22971	0.128839	12.4074
2	C	18	2333	1002	13.8448	CD4 Naive	6	0.406155	-1.61522	0.88063	12.178
2	C	18	8383	2169	3.02994	CD4 Memory	5	-1.69177	1.48839	-0.561594	2.67857
2	C	18	6364	2094	6.2225	NK dim	4	0.983891	6.26181	9.56815	2.54474
2	C	18	7467	1987	5.97295	CD8 Memory	5	-1.14274	2.80778	1.97044	2.18431
2	C	18	17524	3407	4.81055	CD14+ Monocytes	13	6.89149	2.20446	-7.45573	-6.36459
2	C	18	11551	3001	5.20301	NK dim	10	0.600606	5.97454	7.64432	6.60646
2	C	18	1472	721	28.6005	CD14+ Monocytes	16	5.6804	-1.44828	-7.66272	4.48182
2	C	18	6664	1639	5.71729	B Naive	14	-2.71424	-10.5012	-6.22568	9.38171
2	C	18	1265	337	64.0316	CD4 Naive	15	2.5157	-2.36279	-2.72577	9.7596
2	C	18	4831	1826	4.55392	NK dim	10	0.544055	5.9008	7.75567	7.05685
2	C	18	7044	1779	4.24475	CD4 Naive	2	-1.83569	-1.55893	-0.558071	6.10291
2	C	18	7001	1721	3.08527	CD4 Naive	2	-2.01388	-1.26312	-0.61006	5.26799
2	C	18	8001	1954	4.0245	CD4 Naive	2	-1.55118	-1.28969	-0.963543	5.64625
2	C	18	8418	2196	5.70207	CD14+ Monocytes	13	7.43156	0.762853	-2.9433	-13.9728
2	C	18	7697	2128	3.02715	CD8 Memory	10	-1.14125	4.06928	3.62822	1.88104
2	C	18	10307	2746	5.39439	CD14+ Monocytes	13	6.96533	0.608336	-7.00899	-5.31166
2	C	18	6460	2095	6.06811	NK dim	10	0.297068	6.07399	7.32029	7.18832
2	C	18	7061	2432	3.80966	NK dim	10	0.0557384	5.87781	7.41412	6.90186
2	C	18	17727	3546	7.47447	CD4 Memory	22	2.93917	5.14343	-10.423	1.85302
2	C	18	6162	1928	4.77118	CD8 Memory	10	-0.43363	4.86701	6.08101	8.14956
2	C	18	6558	2163	4.2086	NK dim	10	-0.486209	4.85256	5.67143	7.66363
2	C	18	5340	1777	4.00749	CD8 Memory	10	-0.236242	5.23147	6.22401	8.7083
2	C	18	6363	1900	5.4534	CD8 Memory	10	-0.249781	4.67118	5.65917	8.63263
2	C	18	5856	1638	7.20628	CD4 Naive	2	-0.952339	-2.27604	1.10348	7.80438
2	C	18	9177	2020	4.14079	CD4 Naive	2	-1.71422	-1.1693	-1.38686	6.0359
2	C	18	7918	1791	3.58676	CD4 Naive	2	-1.81822	-1.94861	0.387631	6.18959
2	C	18	5291	1912	6.12361	NK dim	10	-0.413064	4.92396	6.03321	7.49591
2	C	18	4930	1377	4.3002	CD4 Naive	2	-1.94881	-1.90878	0.668254	6.06442
2	C	18	6927	2019	6.04879	CD8 Memory	5	-1.19988	3.41213	3.26392	1.27245
2	C	18	5836	1941	4.33516	CD8 Memory	10	-0.456585	5.24497	6.11118	8.32443
2	C	18	7141	2301	4.29912	CD8 Memory	10	-0.798044	4.38185	5.50232	7.71073
2	C	18	9582	2189	5.18681	CD4 Naive	16	2.83256	-4.51978	0.339197	-12.6188
2	C	18	5805	1398	5.56417	CD4 Naive	2	-1.4762	-1.90742	0.175168	6.65136
2	C	18	8402	2267	4.83218	CD4 Memory	5	-3.58012	1.98684	-5.71366	-2.05406
2	C	18	6468	2206	6.18429	NK dim	4	0.80004	6.11112	7.8167	6.36441
2	C	18	6896	2309	4.52436	NK dim	4	1.20092	6.71763	9.78988	2.24741
2	C	18	2534	1078	3.63062	CD8 Memory	10	-0.163258	5.27815	6.48489	8.66582
2	C	18	16722	3559	5.53163	B Memory	14	-0.0504705	-11.2435	-8.7926	5.94459
2	C	18	845	411	39.2899	CD14+ Monocytes	15	4.39345	-1.6008	-7.35585	4.96408
2	C	18	5822	2050	5.58227	NK dim	4	0.919994	6.757	9.3437	2.33086
2	C	18	7740	2557	3.54005	CD8 Memory	10	-0.159668	5.30995	6.89588	8.50493
2	C	18	4626	1629	6.96066	CD4 Memory	10	-0.86259	3.44887	2.13171	2.64053
2	C	18	4886	1825	6.40606	NK dim	4	1.87585	6.58177	10.1401	1.7306
2	C	18	6527	2168	4.82611	NK dim	10	0.510763	6.04429	7.83495	6.55675
2	C	18	2963	1299	6.64867	CD8 Memory	10	-0.0626236	4.53291	6.12851	8.97652
2	C	18	7784	1997	6.25642	CD8 Memory	10	-0.652349	3.65675	5.10181	8.95968
2	C	18	18860	3749	5.82715	CD8 Memory	5	-1.05721	3.07483	2.6216	2.08939
2	C	18	7680	1740	3.4375	CD4 Naive	2	-1.77691	-1.3938	-0.546156	5.61471
2	C	18	1413	655	22.0807	CD4 Naive	6	0.626605	1.68113	5.08106	11.3069
2	C	18	6282	2113	7.16332	Double Neg T	10	-0.977871	3.63696	3.40368	2.32147
2	C	18	1327	528	39.789	CD4 Naive	6	1.37968	-2.15251	2.0065	11.8541
2	C	18	8929	1929	5.10695	CD4 Naive	2	-1.6676	-1.70632	-0.165419	6.41311
2	C	18	5415	1788	4.80148	CD8 Memory	10	-0.141837	5.78443	7.29023	7.54768
2	C	18	8546	1734	6.56447	CD8 Naive	2	-2.40756	-3.58389	3.73518	4.90042
2	C	18	6015	1910	6.30091	NK dim	10	-0.393749	4.99269	6.1747	7.75966
2	C	18	8037	2211	6.34565	CD8 Memory	5	-1.35548	2.72549	1.42724	2.35344
2	C	18	10236	2207	6.35014	CD4 Naive	2	-1.37961	-1.48554	-0.547174	6.53877
2	C	18	974	532	25.5647	CD4 Naive	6	1.04736	1.43549	5.24949	11.7913
2	C	18	8560	2121	7.76869	CD4 Memory	10	-0.62172	3.73406	5.04933	8.59736
2	C	18	8461	2066	4.50301	Double Neg T	10	-0.59627	4.23009	5.30691	8.1293
2	C	18	7251	1660	4.89588	CD8 Naive	2	-1.85129	-2.99701	3.39427	5.69153
2	C	18	7053	2142	4.73557	CD8 Memory	10	-0.347024	5.15219	6.31135	8.65377
2	C	18	5269	1883	7.23097	NK dim	4	1.68137	6.3227	9.70335	1.7301
2	C	18	4996	1550	7.06565	CD4 Naive	2	-0.651702	-0.984253	-0.442342	7.76446
2	C	18	5072	1871	5.24448	NK dim	10	0.231943	5.05549	7.21196	7.55765
2	C	18	9617	2320	4.03452	CD4 Memory	5	-2.37353	2.95786	-4.11223	-1.58685
2	C	18	3153	1322	19.981	CD4 Naive	6	0.326437	-1.73778	2.58451	9.5935
2	C	18	12985	2821	5.35233	CD14+ Monocytes	13	7.15695	1.36509	-7.41068	-5.79218
2	C	18	2082	836	21.1816	CD4 Naive	6	-1.19296	0.106041	1.00479	3.14267
2	C	18	7246	1631	4.00221	CD4 Naive	2	-1.60227	-2.21964	0.433939	6.87563
2	C	18	7847	2184	4.85536	CD8 Memory	10	-0.764829	3.96694	5.15037	7.78203
2	C	18	4418	1632	22.1593	CD14+ Monocytes	15	5.6116	-0.210455	-8.04088	4.02266
2	C	18	863	219	63.2677	CD4 Naive	15	1.75208	-2.71307	-0.712128	9.67128
2	C	18	18472	3541	3.41057	CD4 Memory	10	-0.306586	4.18678	5.20256	8.77402
2	C	18	601	313	0.332779	CD4 Naive	15	-0.352286	-2.92103	2.48406	8.68706
2	C	18	12820	3229	6.83307	CD16+ Monocytes	17	7.5416	4.10198	9.89069	10.0325
2	C	18	7737	1853	3.90332	CD4 Naive	2	-1.33368	-1.71289	0.350142	7.10684
2	C	18	8458	2037	4.5992	CD4 Naive	2	-1.30953	-0.81368	-1.8689	5.34851
2	C	18	4567	1763	7.90453	NK dim	4	1.40985	7.32894	10.0495	0.867145
2	C	18	7709	1934	5.00713	CD4 Naive	5	-1.90688	0.251722	-4.64527	2.68216
2	C	18	1368	602	26.6082	CD4 Naive	6	0.848865	-1.42821	0.891165	13.5434
2	C	18	2606	1099	16.1167	CD4 Naive	6	-0.381973	0.643178	-0.198745	10.3193
2	C	18	4397	1756	2.88833	NK dim	10	0.788249	5.96545	7.59038	7.15621
2	C	18	12668	2984	4.2706	CD14+ Monocytes	13	6.82257	0.695587	-6.43861	-5.25817
2	C	18	8578	1982	2.52973	CD4 Memory	5	-3.28476	1.43886	-5.36988	-1.38682
2	C	18	5037	1837	9.46992	CD4 Memory	5	-1.8312	1.54903	-5.81641	0.397446
2	C	18	7030	1783	2.43243	CD4 Naive	2	-1.4931	-1.5142	-0.0725657	6.44721
2	C	18	621	435	1.93237	CD4 Naive	15	1.75315	-2.60304	-2.01847	8.98288
2	C	18	8487	2025	4.47744	CD8 Memory	5	-1.19546	2.74785	2.41396	1.32217
2	C	18	14759	2863	4.11952	CD14+ Monocytes	13	5.10264	0.477587	-2.4631	2.27548
2	C	18	1979	1101	10.0556	CD4 Naive	6	0.721044	2.33572	5.69562	10.9733
2	C	18	7628	1979	2.88411	CD4 Naive	2	-1.37786	-1.92486	0.0327032	7.11027
2	C	18	10280	2063	4.34825	B Memory	14	-1.76302	-10.4802	-7.06149	8.19411
2	C	18	6703	2237	3.96837	CD8 Memory	10	-0.407682	5.03645	6.30403	8.3028
2	C	18	16263	3298	4.74697	CD14+ Monocytes	13	7.5775	0.923725	-7.37367	-5.52752
2	C	18	7936	2410	1.09627	CD4 Memory	5	-3.85518	1.82058	-5.74678	-2.11624
2	C	18	5600	1999	3.125	NK dim	10	0.611237	6.23848	7.65244	6.30583
2	C	18	2131	232	0.563116	CD4 Naive	20	0.158744	-8.34638	-4.76877	12.3036
2	C	18	8951	2218	2.12267	CD4 Memory	5	-2.32137	0.535206	-4.84743	1.9022
2	C	18	9593	2373	8.25602	CD8 Memory	5	-1.21834	3.33596	3.22421	1.03173
2	C	18	11043	2588	6.10341	CD14+ Monocytes	13	6.57242	1.85163	-7.38814	-6.33695
2	C	18	950	496	15.8947	CD4 Naive	6	0.731583	-1.72913	1.92601	12.393
2	C	18	8645	1837	2.84558	CD4 Naive	2	-2.17199	-0.876799	-1.19712	4.94117
2	C	18	1372	729	21.6472	CD4 Naive	6	1.21647	1.39062	5.40851	12.043
2	C	18	6307	1610	3.64674	CD4 Naive	2	-0.073898	-2.5139	1.26633	8.76951
2	C	18	4138	1460	5.89657	CD8 Memory	10	-0.211024	4.43542	5.81548	9.04258
2	C	18	16591	3320	5.75011	CD14+ Monocytes	13	7.25858	0.685222	-6.91028	-5.2384
2	C	18	5367	1968	3.8569	NK dim	4	1.53016	6.28698	9.60627	1.74783
2	C	18	555	295	9.36937	Platelet	16	4.89954	-4.92014	-1.162	-14.1456
2	C	18	5487	2010	3.49918	NK dim	10	0.063033	5.46417	6.77259	7.38448
2	C	18	6954	2149	6.65804	CD8 Memory	10	-0.419026	5.23892	6.50047	7.9029
2	C	18	9176	1800	4.84961	CD4 Memory	5	-1.87185	1.69928	-5.13655	0.478383
2	C	18	1619	732	22.1742	CD4 Naive	6	0.340364	-1.35267	0.693937	12.3688
2	C	18	9174	1746	3.35731	CD4 Naive	5	-1.64578	0.700997	-5.08634	2.4648
2	C	18	6549	1571	4.16858	CD4 Naive	2	-1.86029	-1.69869	-0.0125059	6.00294
2	C	18	6674	2152	5.96344	NK dim	10	0.420981	5.70486	7.33348	7.72329
2	C	18	1234	601	29.9028	CD4 Naive	6	0.00269174	-0.76179	0.137287	11.1734
2	C	18	1122	499	11.6756	CD4 Naive	6	1.39764	-0.562772	3.89572	12.2863
2	C	18	2930	1215	19.8294	CD4 Naive	6	0.645803	-2.1711	2.16108	11.6267
2	C	18	10185	3131	6.3623	CD14+ Monocytes	13	7.17176	0.727062	-8.22105	-6.10733
2	C	18	6281	1870	5.55644	CD8 Memory	10	-0.336956	4.81021	5.7824	8.42686
2	C	18	11005	2164	4.49796	CD4 Naive	2	-1.46913	-0.838038	-1.24596	6.28384
2	C	18	581	265	15.3184	Platelet	16	4.70663	-4.80905	-0.994882	-13.9932
2	C	18	6023	2010	6.07671	NK dim	10	-0.277186	5.43344	6.4443	8.14132
2	C	18	10880	3003	5.56985	CD14+ Monocytes	13	7.2843	0.552767	-6.69049	-4.95451
2	C	18	11554	2213	4.68236	CD4 Memory	5	-2.98681	1.04696	-3.76184	-0.484004
2	C	18	7201	1818	8.49882	CD4 Naive	5	-2.30981	-0.67507	-1.93785	3.97035
2	C	18	1716	804	20.8625	CD4 Naive	6	0.644233	-0.151818	0.00621105	11.3972
2	C	18	5712	2020	4.39426	NK dim	10	-0.130303	5.12201	6.52624	7.19874
2	C	18	6419	1762	6.18476	Double Neg T	5	-2.74976	3.74506	7.36802	-10.6543
2	C	18	9052	2607	2.57402	CD4 Memory	5	-3.51058	1.63937	-6.22828	-1.40857
2	C	18	5690	1948	4.13005	NK dim	4	1.15761	5.65367	9.54219	1.98171
2	C	18	6675	2012	5.15356	CD8 Memory	10	-1.31599	4.1388	2.85427	2.45467
2	C	18	6859	1597	4.65082	CD4 Naive	2	-1.87387	-1.46348	-0.36257	6.00024
2	C	18	8009	1748	3.00911	CD4 Naive	2	-1.6827	-0.553041	-2.05937	5.31658
2	C	18	8734	2313	5.27822	CD4 Memory	5	-1.60624	1.56411	0.24749	2.44852
2	C	18	9222	1969	2.67838	CD4 Naive	2	-1.80808	-0.362986	-2.89145	4.56822
2	C	18	4977	1782	4.7619	NK dim	10	0.0148444	5.68989	7.21997	7.49492
2	C	18	954	514	24.2138	CD4 Naive	6	0.420381	-0.543003	3.71389	11.5632
2	C	18	5891	1988	5.68664	NK dim	10	-0.16621	5.45966	6.87015	6.88382
2	C	18	2260	983	2.61062	CD8 Memory	10	0.0239153	4.00699	5.52507	9.36553
2	C	18	13232	3231	9.34099	CD14+ Monocytes	13	7.26186	0.844576	-7.46449	-5.54471
2	C	18	5205	1821	5.85975	NK dim	10	0.174036	5.81168	7.17549	7.22769
2	C	18	8484	2421	5.64592	Double Neg T	5	-2.27899	3.46696	7.5518	-10.4766
2	C	18	6867	2201	5.47546	NK dim	10	0.131249	5.42852	7.11018	7.24285
2	C	18	6200	1470	6.67742	CD4 Naive	2	-0.918271	-3.11925	2.67364	8.94423
2	C	18	5803	2049	5.11804	NK dim	4	1.84016	6.10749	10.001	1.71588
2	C	18	598	398	1.50502	Platelet	16	3.96288	-7.17628	-14.5687	-1.76008
2	C	18	8293	1680	3.50898	CD4 Naive	2	-1.60044	-1.67446	0.303978	6.55437
2	C	18	5451	1815	3.06366	CD8 Memory	10	-0.168934	4.41577	5.7284	8.64034
2	C	18	3682	1497	13.2537	CD4 Memory	5	-1.30329	1.08309	-5.08277	0.818866
2	C	18	3165	1232	17.9779	CD4 Naive	6	-0.478993	1.40477	0.522385	9.93655
2	C	18	2116	849	10.3025	CD4 Naive	2	-0.813641	-1.78262	0.259096	7.91672
2	C	18	2842	1043	28.0788	CD4 Naive	6	0.351148	-1.65486	1.29567	12.1283
2	C	18	7811	1822	5.54346	CD4 Memory	5	-2.26574	1.01032	-4.45317	0.720587
2	C	18	4555	1377	6.65203	CD4 Naive	2	-0.795664	-2.3368	1.02409	8.17748
2	C	18	6451	1740	4.86746	CD8 Memory	5	-1.71871	2.95024	1.73837	1.43567
2	C	18	1768	727	22.3416	CD4 Naive	6	0.455686	-1.48258	1.60056	11.4515
2	C	18	7239	2156	7.18331	CD8 Memory	10	-0.409194	4.32393	5.41924	8.47715
2	C	18	8156	1752	4.74497	CD8 Naive	2	-2.50112	-4.04916	4.65841	5.397
2	C	18	7981	2551	6.528	CD14+ Monocytes	13	7.32188	0.505197	-6.73562	-5.05615
2	C	18	5650	1872	5.23894	CD8 Memory	5	-2.46264	3.51578	-4.65286	-2.16437
2	C	18	10771	2381	5.23628	CD8 Naive	2	-3.06919	-3.72041	3.63746	3.99521
2	C	18	2257	997	21.7102	CD4 Naive	6	0.33846	-1.74541	1.1824	12.358
2	C	18	1012	215	71.5415	CD4 Naive	6	1.28654	-2.49826	2.89948	13.4244
2	C	18	5663	1820	3.28448	CD8 Memory	10	-0.507984	5.21515	5.8006	8.68122
2	C	18	8395	2178	6.78976	Double Neg T	5	-2.64751	3.99699	7.31666	-10.6843
2	C	18	12729	2523	4.41512	CD4 Memory	5	-2.07363	0.697695	-5.28785	1.74429
2	C	18	1639	858	13.5448	CD4 Naive	6	0.618457	1.50741	5.09492	10.9997
2	C	18	7541	2012	4.73412	CD8 Memory	10	-0.532687	4.4486	5.79624	7.59391
2	C	18	7302	1793	7.02547	CD8 Naive	2	-2.66086	-3.92844	4.21649	5.03071
2	C	18	3369	1272	8.45948	CD8 Memory	10	-0.693631	3.63399	5.10233	8.76638
2	C	18	6588	2350	7.60474	CD14+ Monocytes	13	7.15455	0.55911	-6.87429	-5.15471
2	C	18	14544	3179	4.55858	CD14+ Monocytes	13	7.18248	1.05293	-3.63661	-13.3946
2	C	18	12150	2801	4.61728	CD14+ Monocytes	13	7.2821	1.65377	-7.38738	-5.94434
2	C	18	10220	2342	5.20548	CD4 Memory	5	-2.52614	1.40354	-4.24551	-0.206785
2	C	18	7493	1682	3.42987	CD4 Naive	2	-1.7843	-1.22589	-0.864374	5.88155
2	C	18	10313	2150	4.4313	CD8 Naive	5	-1.55095	0.98051	1.27628	2.55736
2	C	18	1930	781	34.7668	CD4 Naive	6	0.877258	-0.99147	2.90082	12.1448
2	C	18	4918	1808	3.98536	NK dim	10	0.486348	6.11921	7.75156	6.86071
2	C	18	5920	1499	3.07432	CD4 Naive	2	-1.40806	-1.28103	-0.723042	6.47125
2	C	18	8029	2184	7.53518	CD4 Memory	10	-0.598894	3.27152	5.05186	9.34455
2	C	18	4504	1506	6.19449	NK dim	4	0.992188	6.3666	8.60633	0.970506
2	C	18	2262	937	20.0265	CD4 Naive	6	-0.138552	-0.257806	-0.241223	10.8013
2	C	18	10513	2920	5.72624	CD14+ Monocytes	13	7.46042	0.611145	-6.96762	-5.19218
2	C	18	3092	1369	15.4269	CD8 Memory	10	-0.185362	2.87034	5.09658	9.24788
2	C	18	5676	1848	13.3545	NK dim	4	1.43755	7.15198	9.77052	0.769595
2	C	18	7022	2080	5.0413	Double Neg T	5	-2.55491	3.52062	7.35851	-10.5411
2	C	18	4561	1565	11.7518	CD4 Memory	6	-0.600976	0.320768	-0.172592	10.2216
2	C	18	7595	2026	3.26531	CD4 Naive	2	-1.75047	-0.00400168	-2.9123	4.09885
2	C	18	6207	1488	2.85162	CD4 Naive	2	-1.86711	-2.24483	0.574603	6.65647
2	C	18	12884	2422	3.88854	CD4 Naive	2	-1.9396	-1.646	-0.175092	6.03687
2	C	18	8313	1861	5.00421	CD4 Naive	2	-1.92527	-1.78395	0.165586	6.44602
2	C	18	1917	947	15.0756	CD4 Naive	6	0.459467	-1.20843	0.188231	13.3498
2	C	18	7146	2123	4.72992	CD14+ Monocytes	13	6.79714	0.645685	-6.89373	-5.24476
2	C	18	6946	1722	2.40426	CD4 Naive	2	-1.76455	-1.17084	-0.918002	5.74094
2	C	18	1867	807	19.8179	CD4 Naive	6	0.702803	-1.72146	1.47973	12.7774
2	C	18	668	330	6.43713	Platelet	16	5.31254	-5.21127	-3.90226	11.5925
2	C	18	8463	1841	3.81661	CD4 Memory	5	-3.10517	1.54076	-4.77029	-1.30636
2	C	18	5353	1940	5.21203	NK dim	10	-0.293582	4.88115	6.37506	6.6818
2	C	18	9694	2021	4.25005	CD4 Naive	5	-2.11863	-0.370349	-2.32285	4.22386
2	C	18	6659	2265	6.32227	NK dim	10	0.196126	5.37133	7.19404	8.16199
2	C	18	5706	2149	7.74623	NK dim	4	1.81224	6.61881	10.2494	1.86314
2	C	18	8439	1829	5.17834	CD8 Naive	2	-1.85456	-3.55376	3.88486	5.62182
2	C	18	5399	1674	5.64919	CD8 Memory	10	-1.32722	3.76617	2.94477	2.13184
2	C	18	1340	656	14.7015	CD4 Naive	6	1.17039	-1.90651	2.12845	13.2396
2	C	18	13481	2865	3.69409	CD8 Memory	10	-0.384745	3.85919	5.14336	9.01123
2	C	18	6458	1546	5.94611	B Naive	14	-2.71514	-10.6893	-6.06776	9.1351
2	C	18	5347	1898	28.9321	CD14+ Monocytes	15	6.01057	-0.383983	-8.11358	-4.64138
2	C	18	6043	1582	6.884	CD8 Naive	2	-2.11522	-3.42679	3.58446	5.28039
2	C	18	3177	1239	2.83286	CD4 Naive	2	-1.29514	-1.23868	-1.0282	6.53415
2	C	18	3983	1256	5.64901	CD4 Memory	5	-2.35155	1.03163	-5.07579	0.702588
2	C	18	5845	2160	6.44996	NK dim	10	0.209633	5.93703	7.44781	7.27541
2	C	18	4958	1877	6.19201	NK dim	10	0.599291	6.09996	7.71312	7.06295
2	C	18	2005	737	44.1397	CD14+ Monocytes	15	5.06644	-0.457417	-7.07398	4.67653
2	C	18	1459	798	15.6271	CD4 Naive	6	1.26536	-1.39358	1.3873	13.004
2	C	18	2153	1053	10.1719	CD4 Naive	6	0.659277	2.22407	5.311	10.8692
2	C	18	5894	1946	4.36037	NK dim	10	0.129032	5.20201	6.75417	7.19819
2	C	18	8610	1788	6.00465	CD4 Memory	5	-2.51832	2.88391	4.49171	-9.67678
2	C	18	6997	1762	3.1585	CD4 Naive	2	-1.50684	-1.6782	-0.0688492	6.6319
2	C	18	734	349	6.94823	Platelet	16	4.14002	-6.63816	-12.8904	-7.01543
2	C	18	1507	741	14.9303	CD4 Naive	6	1.15731	0.787946	4.73521	11.9845
2	C	18	7327	2158	5.90965	NK dim	10	0.139086	5.15888	6.99828	8.50355
2	C	18	7851	1886	3.13336	CD4 Memory	5	-1.39824	1.25499	1.02637	2.51914
2	C	18	7818	2113	5.15477	CD8 Memory	10	-1.54308	3.86832	2.75834	2.28701
2	C	18	11308	2962	4.66926	CD8 Memory	4	0.700052	3.5753	5.4768	9.65875
2	C	18	3994	1536	4.78217	NK dim	10	-0.430523	4.96756	8.19928	1.3266
2	C	18	8394	2255	4.25304	CD8 Memory	5	-1.24077	3.65496	2.93327	2.12163
2	C	18	5348	1863	4.54375	NK dim	10	0.696907	6.11292	7.78979	6.26891
2	C	18	2738	1007	35.683	CD14+ Monocytes	15	5.87923	-0.0281638	-8.29089	-5.06298
2	C	18	6487	2085	5.50331	CD8 Memory	10	-0.155578	4.54831	5.83491	8.73776
2	C	18	7746	1853	3.96334	CD4 Naive	5	-2.36659	-0.747407	-0.739302	3.63715
2	C	18	5738	2095	6.22168	NK dim	4	1.93964	7.22555	11.0969	0.756792
2	C	18	15521	3147	4.32318	CD4 Memory	10	-0.933438	3.12614	4.8415	8.71108
2	C	18	6397	1759	5.53384	CD8 Memory	10	-0.932666	3.80432	2.96698	2.51394
2	C	18	3199	1445	4.814	NK dim	4	0.989605	6.26343	9.43838	2.41085
2	C	18	7007	1875	2.56886	CD4 Memory	5	-1.36832	1.95924	1.34604	2.15536
2	C	18	5678	1945	3.83938	CD8 Memory	10	-0.212362	4.58075	5.90152	8.83679
2	C	18	7307	2384	4.57096	CD14+ Monocytes	13	7.28397	0.466176	-6.47244	-4.92743
2	C	18	6115	1957	4.23549	CD8 Memory	10	-0.221361	4.80764	6.1824	8.74509
2	C	18	5984	1800	3.84358	CD8 Memory	10	-0.778867	4.75734	5.92949	7.37845
2	C	18	2430	1135	12.0988	CD4 Naive	6	1.09523	1.96908	5.74296	11.777
2	C	18	8090	2043	6.08158	CD8 Naive	2	-2.31845	-3.33359	3.455	4.80585
2	C	18	4181	1525	12.4372	B Naive	14	-2.00343	-10.3092	-6.77499	8.67556
2	C	18	9359	2180	5.74848	CD4 Memory	5	-1.32605	2.65654	1.93941	1.79077
2	C	18	7557	1623	6.51052	CD8 Naive	2	-1.94711	-3.7478	4.23794	5.80661
2	C	18	7336	1918	6.70665	Double Neg T	5	-2.407	3.52481	7.531	-10.4779
2	C	18	8196	1758	7.44265	CD8 Naive	2	-2.84165	-3.56079	3.60904	4.44263
2	C	18	1072	412	48.8806	CD4 Naive	15	2.92196	-1.93373	-3.01265	9.95595
2	C	18	3139	1177	7.51832	CD4 Naive	6	-0.204338	-1.19252	-0.090941	8.19092
2	C	18	6924	1685	7.61121	CD8 Naive	2	-2.1882	-3.24851	3.35205	4.87621
2	C	18	8504	2021	6.03246	CD4 Memory	5	-1.37326	1.54866	1.29125	2.32885
2	C	18	7586	1977	6.0638	CD8 Memory	5	-1.05575	3.70224	3.44361	1.68589
2	C	18	5002	1890	6.03758	NK dim	4	2.02031	6.71805	11.2481	1.30802
2	C	18	6093	2150	4.2836	NK dim	4	1.04318	6.26863	9.70756	2.49778
2	C	18	13990	3235	7.10508	CD14+ Monocytes	13	7.1237	0.626544	-6.38173	-5.01614
2	C	18	8409	1894	4.74492	CD4 Naive	2	-1.90202	-2.36797	1.61129	6.54625
2	C	18	9592	2157	3.73228	CD8 Naive	2	-1.74809	-2.75433	1.44579	6.34288
2	C	18	11743	2899	6.32717	CD8 Memory	5	-2.28628	3.06088	-5.24769	-1.53512
2	C	18	5656	2034	4.87977	NK dim	10	0.663424	5.99442	7.78283	6.48915
2	C	18	6651	2263	4.61585	NK dim	10	0.307083	5.81279	7.60762	6.95044
2	C	18	3730	1626	10	NK dim	4	0.876201	5.97441	7.74109	6.85291
2	C	18	1842	891	23.4528	CD4 Naive	6	0.749488	-1.52909	0.92648	13.1467
2	C	18	6399	1602	5.20394	CD4 Naive	2	-1.81207	-1.76207	-0.112689	6.43173
2	C	18	6803	1863	6.58533	CD8 Naive	2	-2.17841	-3.57591	4.00459	5.49894
2	C	18	10499	2435	6.54348	B Memory	14	-1.75434	-10.4916	-7.25589	8.41005
2	C	18	7391	2273	3.65309	NK dim	10	0.0627191	5.79093	7.27363	7.51236
2	C	18	4080	1497	4.65686	CD8 Memory	5	-2.42711	2.90253	-4.65357	-1.75544
2	C	18	6718	1762	4.36142	CD4 Naive	2	-1.93771	-0.818666	-1.01844	4.85856
2	C	18	1229	517	36.6965	CD4 Naive	6	0.305891	-0.0200828	0.698042	10.7677
2	C	18	6660	1795	6.41141	CD8 Memory	5	-1.17853	3.05645	2.03728	2.19409
2	C	18	2785	1317	11.3824	CD4 Naive	6	0.29412	3.51361	5.76523	10.0435
2	C	18	6179	1737	4.54766	CD8 Memory	10	-0.504848	4.21202	5.22727	8.83276
2	C	18	9727	2127	4.68798	CD8 Naive	2	-2.48917	-3.20351	2.7649	4.55281
2	C	18	907	615	6.1742	CD4 Naive	6	1.1862	1.71493	5.66913	11.9101
2	C	18	7235	2308	5.57015	NK dim	10	0.18464	5.12611	6.5777	8.41568
2	C	18	2442	947	15.3153	CD4 Naive	6	-0.431134	0.230177	-0.786053	10.6186
2	C	18	7335	2293	4.37628	NK dim	10	0.613592	5.61156	7.40378	7.26003
2	C	18	7035	2309	6.19758	NK dim	10	0.185626	5.66594	7.23697	7.88429
2	C	18	7803	1973	5.29284	CD4 Memory	5	-2.04705	0.352698	-3.69516	1.03858
2	C	18	6524	1793	6.59105	CD8 Memory	10	-0.682722	4.35136	5.61649	7.4086
2	C	18	10387	2409	2.45499	CD4 Memory	5	-1.65348	1.52763	-5.62272	0.73278
2	C	18	5192	1840	7.24191	NK dim	10	0.150204	5.4403	7.38197	8.06623
2	C	18	6652	1600	4.50992	CD4 Naive	2	-1.72301	-2.08205	0.454917	6.81269
2	C	18	10917	2825	6.78758	CD14+ Monocytes	13	6.84985	1.26011	-7.23153	-5.96189
2	C	18	1492	744	12.1314	CD4 Naive	6	0.993505	2.10139	5.81503	11.4994
2	C	18	13873	3181	5.21156	Double Neg T	5	-1.18313	4.14696	5.61507	7.2036
2	C	18	9811	2371	6.7883	CD8 Memory	5	-1.27487	3.46928	2.93726	1.94293
2	C	18	8875	2006	3.49296	CD8 Naive	5	-1.65623	1.21693	1.09854	2.48453
2	C	18	5434	1642	6.33051	B Naive	14	-2.66516	-10.5623	-6.65234	9.75682
2	C	18	1986	998	5.28701	NK dim	6	0.912285	3.66452	6.719	10.3897
2	C	18	11805	2700	8.63194	B Naive	14	-2.42973	-9.84869	-4.77349	8.49225
2	C	18	2393	969	2.04764	CD4 Naive	6	-0.0531882	-2.38274	1.7589	10.4685
2	C	18	7951	2205	5.03081	CD8 Memory	10	-0.79032	4.0338	5.0483	8.22624
2	C	18	1400	576	18.6429	CD4 Naive	6	0.87706	-1.43897	0.706098	12.9185
2	C	18	7143	1784	3.07994	CD4 Memory	5	-3.25948	0.913292	-5.77628	-1.02244
2	C	18	11836	3019	6.54782	CD14+ Monocytes	13	7.37448	0.716343	-7.14146	-5.32401
2	C	18	6088	1991	4.45138	NK dim	4	0.760551	6.25652	7.90571	6.67907
2	C	18	4325	1571	3.63006	CD8 Memory	10	-0.433604	4.71049	5.63769	8.53199
2	C	18	7302	2271	6.31334	CD14+ Monocytes	13	7.30323	0.438104	-7.00786	-5.09598
2	C	18	10015	2727	8.12781	NK bright	4	0.699023	7.49323	2.25819	-11.6935
2	C	18	5011	1768	6.48573	NK dim	4	1.39296	6.22795	9.5646	1.75371
2	C	18	7192	1827	5.99277	CD8 Memory	10	-0.25068	4.34462	5.7618	8.4032
2	C	18	9437	1918	7.27986	CD8 Naive	2	-2.79538	-3.39206	3.3978	4.17066
2	C	18	6114	2008	3.23847	CD8 Memory	10	-0.550785	5.00986	6.02251	8.40175
2	C	18	1975	819	20.2025	CD4 Naive	6	-0.236983	-0.25778	-0.41743	10.7723
2	C	18	6595	1969	8.61259	CD8 Memory	10	-0.668672	4.51672	5.63753	7.41502
2	C	18	6935	2141	3.99423	CD8 Memory	10	-0.453861	5.15777	6.26416	8.12568
2	C	18	2354	1213	3.39847	NK dim	10	0.169898	5.11329	6.98535	7.53204
2	C	18	3083	1491	6.09796	NK dim	10	0.285373	5.24284	7.118	8.17619
2	C	18	3137	1420	18.0108	CD14+ Monocytes	15	5.72492	-0.646036	-8.42438	3.69767
2	C	18	7787	1825	5.56055	CD4 Naive	2	-1.60451	-1.80777	-0.000201	6.43526
2	C	18	8296	2147	2.79653	CD4 Naive	5	-1.96246	0.612884	-5.3553	2.06097
2	C	18	9852	2212	8.34348	B Naive	14	-2.8456	-10.2454	-6.37728	9.7866
2	C	18	6375	1923	5.36471	CD8 Memory	10	-0.433742	4.49178	5.94909	7.57549
2	C	18	11635	2785	6.33434	CD14+ Monocytes	13	6.455	1.66751	-6.99744	-6.1676
2	C	18	6851	2040	5.94074	CD8 Memory	10	-1.43929	3.87754	4.1903	3.06891
2	C	18	7883	1889	2.82887	CD4 Naive	2	-1.40125	-1.31528	-0.593051	5.67206
2	C	18	2234	991	17.1889	Platelet	16	4.46413	-6.59702	-0.111106	-13.9678
2	C	18	7816	2359	5.43756	NK dim	4	1.74032	7.00651	9.63044	1.226
2	C	18	8781	1963	6.16103	CD8 Naive	2	-3.00782	-3.60077	3.49963	4.03012
2	C	18	6772	1480	5.75901	CD4 Naive	2	-1.55461	-1.96928	0.270299	6.92902
2	C	18	7493	1786	3.21634	CD4 Memory	5	-2.10248	0.135051	-2.1105	1.82299
2	C	18	2859	1265	4.23225	CD8 Memory	10	-0.358315	5.23916	6.60081	8.35269
2	C	18	5876	2206	8.1518	NK dim	4	0.9285	6.68044	9.52127	2.32229
2	C	18	16247	3253	6.92436	CD8 Memory	5	-1.25434	3.00728	2.87661	1.3459
2	C	18	5170	1813	4.75822	NK dim	10	0.310979	5.49206	7.05898	7.00133
2	C	18	10265	2515	3.38042	CD4 Memory	5	-3.76479	1.52879	-5.68061	-2.06872
2	C	18	2747	954	28.1034	CD4 Naive	6	0.236323	0.116625	-0.204346	11.0323
2	C	18	6160	2044	7.22403	CD8 Memory	10	-0.219703	5.26154	6.62024	8.22097
2	C	18	11919	2902	6.19179	CD14+ Monocytes	13	7.56922	0.869489	-7.04542	-5.33881
2	C	18	7459	1822	2.78858	CD4 Naive	2	-2.32429	-1.76603	0.468054	5.42576
2	C	18	5843	1764	4.99743	NK dim	10	-0.114063	5.61881	7.03762	7.4626
2	C	18	6209	1885	4.49348	CD8 Memory	10	-0.215792	5.13747	6.19037	8.80375
2	C	18	2170	973	14.3318	CD4 Naive	6	0.316979	-0.392367	-0.882453	11.7013
2	C	18	5275	1758	5.93365	NK dim	4	0.5673	6.42472	9.0949	2.5226
2	C	18	6102	1903	3.03179	NK dim	10	-0.499517	4.72362	6.12223	7.42712
2	C	18	507	267	12.2288	Platelet	16	4.90709	-4.9521	-1.0537	-14.2638
2	C	18	12545	2806	5.46831	CD14+ Monocytes	13	7.42286	0.868882	-7.09858	-5.34745
2	C	18	7861	1683	3.511	CD4 Naive	2	-1.41843	-1.9901	0.284343	6.85241
2	C	18	8864	1727	3.89215	CD4 Naive	5	-2.12148	-0.257821	-2.52987	4.17226
2	C	18	20882	3753	7.14491	Dendritic cell	21	7.24151	-2.19634	-13.4188	0.431365
2	C	18	4863	1893	6.10734	CD14+ Monocytes	13	6.73568	0.292159	-6.20608	-4.83613
2	C	18	5406	1702	5.12394	CD8 Memory	10	-0.340667	4.85219	6.2798	7.06491
2	C	18	7557	1764	4.02276	CD4 Naive	5	-2.38668	-0.159925	-2.17928	3.98215
2	C	18	4206	1551	6.96624	NK dim	10	0.731878	6.17961	7.71	7.05204
2	C	18	1512	636	13.7566	CD4 Naive	6	0.647265	-1.67659	1.73772	12.3667
2	C	18	5255	1705	4.98573	CD8 Memory	10	-0.277396	4.72904	5.74728	8.97296
2	C	18	3850	1502	17.6623	CD4 Naive	6	-0.328769	1.60641	4.92327	10.1437
2	C	18	20077	4367	5.75783	CD14+ Monocytes	13	7.2491	0.394982	-6.47629	-5.05827
2	C	18	6720	1841	5.83333	CD8 Memory	5	-1.3677	2.71091	1.79576	2.00227
2	C	18	5749	2184	8.40146	NK dim	10	0.405063	6.62173	7.73169	6.00809
2	C	18	13290	3291	4.07073	Dendritic cell	21	7.20504	-1.77924	-13.2214	0.278277
2	C	18	7087	2320	4.9104	CD8 Memory	10	-0.143006	5.42164	7.08474	8.11046
2	C	18	11349	3001	10.2652	CD16+ Monocytes	17	7.51082	4.10598	9.94988	10.0934
2	C	18	15149	2661	5.27428	B Memory	14	-1.40453	-10.8885	-7.65311	7.76632
2	C	18	9253	1852	4.35534	CD8 Naive	2	-2.11144	-3.43543	3.5147	4.91088
2	C	18	1311	626	28.4516	CD4 Naive	6	1.27267	-1.35705	1.49188	13.1633
2	C	18	9275	2748	7.3531	CD4 Memory	3	-4.31367	3.25609	-8.44606	-3.44007
2	C	18	1859	860	16.3529	CD4 Naive	6	1.20728	1.31153	5.25764	11.5911
2	C	18	5505	1747	6.37602	CD8 Memory	10	-0.458685	4.5922	5.45854	8.31473
2	C	18	8509	1929	4.53637	CD4 Memory	5	-1.21847	2.1363	1.51121	2.03013
2	C	18	8169	1701	6.1207	CD4 Naive	2	-1.56048	-1.99348	0.387734	6.67338
2	C	18	1568	737	26.4668	CD4 Naive	6	0.529136	-1.61156	0.860169	13.2643
2	C	18	7630	1737	5.59633	CD4 Memory	5	-2.27885	0.38095	-4.66964	1.60143
2	C	18	6986	1958	5.36788	B Naive	14	-2.54974	-10.5589	-6.6655	9.24877
2	C	18	1083	537	5.26316	Platelet	16	4.27842	-7.40968	-14.7956	-0.50903
2	C	18	10035	2193	7.73293	B Memory	14	-1.57088	-10.6011	-7.19191	7.86905
2	C	18	5529	1733	6.58347	CD8 Memory	10	-0.530406	4.39472	5.29072	8.48687
2	C	18	4713	1739	3.79801	NK dim	10	0.251913	6.13155	7.58567	6.90569
2	C	18	6601	2174	5.54461	CD8 Memory	10	-0.787948	4.73734	5.90375	7.12375
2	C	18	11584	2324	2.24448	CD4 Memory	5	-2.63982	1.46201	-5.36231	-0.232769
2	C	18	6655	2198	5.10894	NK dim	4	1.86723	6.10736	10.4855	1.73895
2	C	18	9955	2660	7.19237	CD14+ Monocytes	13	7.33871	0.142217	-6.33484	-4.93591
2	C	18	2603	978	15.8663	CD4 Naive	6	0.933151	-1.72677	1.46276	13.137
2	C	18	9851	2332	5.81667	CD4 Memory	5	-2.35238	1.40608	-5.16132	0.00847983
2	C	18	15092	3112	3.79009	CD8 Memory	10	-0.61217	5.06906	5.2559	8.50348
2	C	18	2708	1182	8.60414	NK dim	10	0.19922	5.23191	7.34635	8.05127
2	C	18	12606	2623	5.44185	CD16+ Monocytes	17	7.04018	3.32149	9.46332	10.0949
2	C	18	7925	1758	2.62461	CD4 Naive	2	-2.247	-1.24105	-0.0274584	5.02452
2	C	18	5468	2159	5.9071	NK dim	4	1.69695	7.3423	10.8109	0.712724
2	C	18	6475	1406	3.69112	CD4 Naive	2	-1.96782	-2.91405	2.45515	7.32173
2	C	18	9784	2987	4.25184	NK dim	10	-0.175681	6.85418	-3.9137	8.06023
2	C	18	5654	1896	2.70605	CD8 Memory	10	-0.410516	4.77803	5.66386	8.45153
2	C	18	3126	1274	10.7486	CD4 Naive	6	0.310208	-1.47986	1.08202	11.4445
2	C	18	10846	2477	3.9646	CD4 Memory	5	-1.4824	0.849171	0.306147	3.16654
2	C	18	6224	1562	2.44216	CD4 Naive	2	-1.34328	-1.72452	0.00789601	6.9547
2	C	18	2225	980	21.1236	CD4 Naive	6	0.984727	3.26041	6.33723	10.7298
2	C	18	9029	1920	2.92391	CD4 Naive	2	-1.79176	-0.534665	-1.31763	4.79332
2	C	18	1339	603	29.0515	CD4 Naive	6	-0.17525	-0.745513	0.144606	11.0545
2	C	18	2163	1007	12.3902	CD4 Naive	6	0.680146	1.87573	5.24339	10.8933
2	C	18	11680	2899	5.08562	CD14+ Monocytes	13	7.22006	1.40582	-7.41554	-5.82684
2	C	18	1466	829	9.68622	CD4 Naive	6	0.674892	2.55074	5.64045	10.653
2	C	18	11664	2078	5.58985	CD8 Naive	2	-2.27154	-2.39313	1.76808	4.73199
2	C	18	8655	2183	4.96823	CD8 Naive	2	-2.71414	-3.59915	3.1383	5.02178
2	C	18	4746	1801	7.01643	CD8 Memory	10	-0.160353	4.79013	6.21141	8.83551
2	C	18	3734	1399	13.8993	CD8 Naive	2	-0.524783	-2.39785	1.31245	8.59355
2	C	18	1273	623	17.5177	CD4 Naive	6	0.748126	-1.75241	1.37222	13.1916
2	C	18	2742	1310	7.65864	CD4 Naive	6	0.734907	3.0533	6.07365	10.6142
2	C	18	4772	1423	7.92121	CD8 Memory	6	-0.145287	3.22578	5.3347	9.91783
2	C	18	7160	2268	3.25419	CD8 Memory	10	-0.370194	5.09081	6.54691	8.36873
2	C	18	7343	2155	4.9571	CD8 Memory	10	-0.956778	3.88134	3.00603	2.52268
2	C	18	8029	1773	6.02815	CD4 Memory	5	-1.45946	-0.014234	-3.79986	1.97039
2	C	18	5242	1966	5.68485	NK dim	10	0.631455	6.33547	7.64017	6.5129
2	C	18	2139	999	33.8476	CD14+ Monocytes	15	4.57653	-1.57771	-7.62627	4.79548
2	C	18	2275	1021	15.6044	CD4 Naive	6	-0.108702	0.0032011	-0.770058	10.9158
2	C	18	6286	1766	4.59752	CD8 Memory	5	-1.41619	2.77361	1.86078	1.80714
2	C	18	7220	247	0.498615	CD4 Naive	20	1.23936	-8.57119	4.19224	9.47613
2	C	18	2052	879	21.7349	CD4 Naive	6	1.0414	1.1763	5.10355	11.9268
2	C	18	1920	884	14.0625	CD4 Naive	6	0.702537	1.86121	5.24367	11.1435
2	C	18	5652	2044	5.73248	NK dim	4	0.770567	6.59199	7.94936	6.01173
2	C	18	2588	932	14.2968	B Memory	14	-1.75159	-10.5583	-6.32604	7.82353
2	C	18	8675	2026	3.97695	CD4 Memory	6	-1.29148	-1.85527	1.29789	6.05092
2	C	18	4679	1729	9.89528	CD4 Naive	2	-0.727518	-1.49466	-0.198819	7.40244
2	C	18	9820	2341	4.68432	CD4 Memory	5	-2.4839	1.78622	-5.28534	-0.445335
2	C	18	2039	948	25.797	CD4 Naive	6	0.720172	-1.64377	2.22289	12.1855
2	C	18	4895	1742	3.71808	NK dim	10	0.290768	5.5469	7.50772	7.1748
2	C	18	7304	1677	3.58708	CD8 Naive	2	-2.70652	-3.1449	3.04679	4.2333
2	C	18	1366	398	58.3455	CD4 Naive	15	3.02681	-2.21511	-3.34299	9.2262
2	C	18	16048	3308	3.75748	CD14+ Monocytes	13	6.84607	0.676665	-6.70848	-5.41513
2	C	18	7976	2105	3.84905	CD8 Memory	5	-1.28264	2.1576	0.395489	2.36018
2	C	18	1509	761	8.68125	CD4 Naive	6	0.188186	-1.24995	0.861591	11.48
2	C	18	7156	2114	5.3242	CD8 Memory	10	-0.716241	5.00069	5.80301	7.81251
2	C	18	7503	2196	4.46488	CD8 Memory	10	-0.129795	4.68792	5.82938	8.83254
2	C	18	1776	801	28.3221	CD4 Naive	6	0.519224	-1.40448	0.4663	13.2183
2	C	18	2154	869	25.766	CD4 Naive	6	0.904349	-2.39187	2.58386	12.7377
2	C	18	6355	1739	7.39575	B Naive	14	-2.74642	-10.5833	-6.80182	9.65217
2	C	18	7479	2647	26.5945	CD4 Memory	22	3.71896	5.4699	-8.05483	11.59
2	C	18	9799	2021	4.46984	CD4 Naive	2	-2.14823	-1.1817	-0.795668	4.92682
2	C	18	7873	1941	5.01715	CD8 Naive	2	-1.7257	-0.516294	1.3939	3.48532
2	C	18	8544	2206	7.64279	CD8 Memory	5	-1.36873	3.86443	3.26846	1.85014
2	C	18	6319	2104	6.77322	CD14+ Monocytes	13	6.97542	0.716465	-6.66799	-5.05902
2	C	18	1699	744	25.4856	CD4 Naive	6	-0.0452076	-0.101267	0.135455	10.7062
2	C	18	6492	2061	4.09735	NK dim	10	0.254871	5.52396	7.32708	7.32077
2	C	18	6867	2073	3.97554	CD8 Memory	5	-0.761701	4.21578	5.984	6.57655
2	C	18	7135	1923	6.01261	CD8 Naive	5	-1.79106	0.0594019	0.332692	2.94045
2	C	18	9276	2139	8.43036	B Memory	14	-1.54904	-10.4237	-7.32189	8.24301
2	C	18	9980	2907	9.35872	CD14+ Monocytes	13	7.27792	0.700658	-6.99027	-5.28076
2	C	18	2444	1191	2.98691	NK dim	10	0.499519	3.40385	5.75742	9.86766
2	C	18	9265	1802	5.18079	CD8 Naive	2	-2.07995	-3.82982	4.07596	5.66
2	C	18	5687	1763	3.23545	CD8 Memory	10	-0.579634	5.27797	5.60608	8.32283
2	C	18	6789	1886	6.15702	CD8 Memory	5	-1.37904	3.66416	3.02937	1.90971
2	C	18	9887	2079	2.86234	CD8 Naive	2	-2.20899	-3.33254	3.46076	4.91396
2	C	18	7046	2288	4.74028	NK dim	10	0.406447	5.79195	7.63249	6.71132
2	C	18	11217	2205	4.092	CD8 Naive	2	-1.64621	0.766527	1.27315	2.8413
2	C	18	10593	2307	4.58794	CD4 Naive	2	-1.62249	-1.2353	-0.974978	5.67346
2	C	18	1170	467	7.35043	Platelet	16	5.59495	-5.87906	-3.52606	12.3418
2	C	18	6809	2209	4.64092	NK dim	10	0.323691	5.55589	7.33048	6.85322
2	C	18	7103	1806	3.16768	CD4 Naive	2	-1.87269	-2.01275	0.994305	6.05112
2	C	18	741	273	56.0054	CD4 Naive	15	2.45889	-2.27629	-2.73863	9.8516
2	C	18	1976	849	27.0243	CD4 Naive	6	-0.0504881	-0.791624	0.690099	10.9219
2	C	18	6439	1956	2.82653	CD8 Memory	10	-0.268352	4.98734	6.12474	8.47701
2	C	18	1012	499	31.1265	CD4 Naive	15	1.33308	-2.22657	1.05701	10.6347
2	C	18	3573	1581	3.6384	NK dim	6	1.02617	5.21729	6.91795	9.80002
2	C	18	1476	783	13.8211	CD4 Naive	6	1.1239	1.39589	5.28705	11.8948
2	C	18	10252	2473	4.44791	CD8 Memory	10	-1.03851	3.86869	3.25434	2.20918
2	C	18	9163	1885	3.60144	CD4 Naive	2	-1.60216	-1.05541	-0.965714	5.87871
2	C	18	3547	1412	8.20412	CD4 Naive	6	0.212164	-0.720282	-0.438289	11.374
2	C	18	5568	1958	4.27443	NK dim	10	0.0161784	5.55592	7.09707	7.6551
2	C	18	10553	2393	3.24078	CD4 Naive	2	-2.15606	-0.373402	-2.70445	4.62289
2	C	18	4136	1770	1.71663	NK dim	4	1.02842	6.08022	9.74264	2.44166
2	C	18	5192	1775	3.48613	NK dim	10	0.35339	6.66787	7.71112	5.46266
2	C	18	6626	2000	5.52369	NK bright	4	0.436344	7.54007	2.0347	-11.7474
2	C	18	7975	2028	4.5768	CD4 Naive	2	-1.92736	-0.919266	-1.34796	5.11692
2	C	18	2437	946	18.1371	CD4 Naive	6	-0.200593	-0.107689	-0.294353	10.695
2	C	18	7867	2002	4.62692	CD4 Naive	2	-1.81579	-2.37378	1.0317	6.81267
2	C	18	7839	2121	8.18982	NK bright	4	0.601767	7.43317	8.36667	-3.13235
2	C	18	5455	1778	4.98625	CD8 Memory	10	-0.152676	4.78459	5.71075	8.58606
2	C	18	2548	1165	11.303	CD4 Naive	6	0.318846	-0.829009	-0.613391	12.4294
2	C	18	5090	1924	5.59921	NK dim	10	-0.202111	4.89082	6.36199	7.4501
2	C	18	2144	834	25.1866	CD4 Naive	6	0.09395	-0.356372	0.103301	11.0172
2	C	18	5878	1880	3.96393	CD8 Memory	10	-0.231245	5.1242	5.95074	8.76031
2	C	18	3873	1566	21.353	CD14+ Monocytes	15	7.49421	3.55769	8.77374	8.63908
2	C	18	3124	1292	9.60307	CD4 Naive	6	-0.126768	-0.553159	-0.462293	11.1659
2	C	18	6320	2296	5.39557	NK dim	4	1.68781	6.3713	9.73513	1.7714
2	C	18	1700	773	25.1765	B Naive	14	-1.65834	-9.26193	-4.98933	10.8832
2	C	18	14973	3220	7.32652	CD14+ Monocytes	13	6.77862	0.739516	-6.55168	-5.37486
2	C	18	6481	1733	4.08888	CD4 Naive	5	-1.86877	-0.028612	-3.49065	4.05997
2	C	18	3589	1396	5.29395	NK dim	4	0.81203	5.62793	7.47358	8.31224
2	C	18	9131	1906	3.60311	CD8 Naive	2	-2.82781	-3.34859	3.33387	4.22125
2	C	18	5761	1881	5.41573	NK dim	10	0.227911	5.56242	7.00422	6.89832
2	C	18	5766	1893	3.39924	CD8 Memory	10	-0.310894	5.29599	6.38244	8.69978
2	C	18	2938	1290	10.177	B Memory	14	-1.42953	-10.2427	-6.20561	10.763
2	C	18	2700	1196	16.3333	CD4 Naive	6	0.236637	1.06437	4.8456	11.1795
2	C	18	8224	1954	3.74514	CD4 Naive	2	-1.7019	-1.03323	-1.34896	5.46741
2	C	18	7505	2073	6.40906	CD8 Memory	5	-1.108	3.12938	2.2047	2.12569
2	C	18	5932	1618	6.9791	CD4 Memory	5	-2.32196	1.98583	-3.88127	-0.53606
2	C	18	7438	1687	4.6249	CD8 Naive	2	-1.89494	-3.99056	4.68896	6.23379
2	C	18	1958	805	17.3136	CD4 Naive	6	0.634867	0.636222	4.37921	11.5272
2	C	18	6225	1882	6.34538	CD8 Memory	10	-0.459219	5.4123	6.61587	8.52009
2	C	18	8578	1950	3.56727	CD4 Memory	5	-1.59543	1.99241	-5.63569	-0.0813759
2	C	18	9866	2014	3.31441	CD4 Memory	5	-2.31258	0.17016	-4.2675	1.73115
2	C	18	8948	2315	4.99553	Double Neg T	5	-2.82439	3.73337	7.85864	-10.082
2	C	18	8796	2222	2.77399	Double Neg T	5	-2.43938	2.70236	0.162345	-5.21954
2	C	18	5047	1468	8.55954	CD4 Naive	2	-2.13366	-2.05927	1.78397	4.54374
2	C	18	1974	934	23.2016	CD4 Naive	6	0.731337	-1.6633	1.5012	12.9115
2	C	18	6041	1887	4.17149	CD8 Memory	10	-0.161174	4.88877	6.37987	8.47419
2	C	18	7350	1859	4.58503	Double Neg T	5	-3.14112	4.0982	7.09083	-10.6201
2	C	18	2062	907	28.5645	CD4 Naive	6	0.102479	-0.0983551	0.278915	10.8164
2	C	18	6763	1739	2.79462	B Memory	14	-1.79313	-11.0311	-7.39289	7.20638
2	C	18	6568	1591	4.26309	CD4 Naive	2	-1.47304	-1.11864	-1.14339	6.02561
2	C	18	22446	3901	6.39312	Dendritic cell	21	7.12699	-2.50228	-13.6073	0.623986
2	C	18	3644	1497	9.98902	CD8 Memory	5	-1.08646	2.44609	1.91704	2.20005
2	C	18	17683	3030	6.38466	CD4 Memory	5	-1.9624	2.12452	-4.53834	-0.212829
2	C	18	6522	2171	3.83318	NK dim	10	0.485316	5.56621	7.24475	7.27895
2	C	18	9366	2157	3.6088	CD4 Memory	5	-3.07671	1.08039	-4.62899	0.0567854
2	C	18	2007	751	22.6707	CD4 Naive	6	1.0874	0.179147	4.12518	12.1131
2	C	18	6023	1850	4.64885	NK dim	10	-0.311088	4.74279	5.86056	8.6304
2	C	18	6311	2048	5.40326	NK dim	10	0.0921294	6.12426	7.47701	6.60219
2	C	18	1415	651	38.4452	CD14+ Monocytes	15	3.98597	-1.77477	-7.18051	5.12546
2	C	18	1085	598	22.212	NK bright	6	1.19107	2.71919	6.54874	11.473
2	C	18	6333	2040	3.04753	NK dim	10	-0.145274	5.23663	6.76207	8.14832
2	C	18	1355	807	2.65683	CD8 Naive	15	2.00298	-2.64127	-2.34023	8.85571
2	C	18	6643	2167	3.04079	CD8 Memory	10	-0.470678	5.06052	6.27479	7.92736
2	C	18	19306	3596	4.18523	CD14+ Monocytes	13	6.67479	1.5411	-3.89443	-11.527
2	C	18	7663	1670	3.88882	CD4 Naive	2	-1.30991	-2.44092	1.19052	7.37162
2	C	18	12013	2463	2.80529	CD4 Naive	2	-1.32701	-1.42579	-0.658893	6.52713
2	C	18	12647	3221	7.95446	Dendritic cell	21	7.21469	-2.05659	-13.3962	0.383964
2	C	18	9250	2399	4.29189	CD4 Naive	2	-1.61077	-0.669134	-2.38878	4.83211
2	C	18	7687	1950	5.76298	CD8 Memory	10	-0.384015	4.27643	5.58797	8.27607
2	C	18	19207	4196	5.41469	CD14+ Monocytes	13	7.04735	0.62517	-7.94551	-5.8841
2	C	18	8475	2503	5.71091	CD8 Memory	10	-0.425463	4.47517	6.15249	6.82548
2	C	18	1260	547	24.5238	CD4 Naive	6	-0.0735645	0.111857	-0.232977	10.7797
2	C	18	8687	2075	4.90388	CD4 Memory	5	-1.29615	1.94695	1.32086	2.10019
2	C	18	2769	1078	22.7158	B Naive	14	-1.53348	-9.98527	-5.83551	10.7524
2	C	18	4558	1657	5.33129	CD14+ Monocytes	13	7.06711	0.435189	-6.95606	-5.04165
2	C	18	9173	1795	3.03063	CD4 Memory	5	-2.23988	0.244168	-3.91075	1.29215
2	C	18	6262	2215	5.5733	NK dim	4	0.973288	6.30539	9.77651	2.46478
2	C	18	15829	3442	6.15326	CD14+ Monocytes	13	7.18642	1.64279	-7.61876	-6.12835
2	C	18	16703	3140	3.50835	CD4 Naive	2	-1.82237	0.0414171	-3.31322	4.51176
2	C	18	9646	2003	5.57744	CD4 Naive	2	-2.03639	-3.42061	3.54369	5.12466
2	C	18	12785	3193	6.77356	CD14+ Monocytes	13	6.82635	1.00434	-7.26321	-5.83358
2	C	18	14991	3462	5.57001	CD4 Memory	10	-0.515712	4.34209	5.32573	8.32168
2	C	18	4630	1784	5.0108	NK dim	10	-0.0147762	5.78064	7.30672	7.47631
2	C	18	7644	2104	6.0832	Double Neg T	5	-2.87934	3.85705	7.35415	-10.7149
2	C	18	13009	2955	4.24322	NK dim	10	0.0257931	5.59886	6.78629	7.5776
2	C	18	8697	2060	2.34564	CD4 Naive	2	-1.95683	-1.39275	0.998319	5.05222
2	C	18	4818	1748	7.13989	CD8 Memory	10	-0.233526	4.82469	6.20937	8.16878
2	C	18	5233	1883	7.07051	CD8 Memory	10	-0.164317	4.5788	5.7015	8.84251
2	C	18	3625	1465	8.66207	CD8 Memory	6	-0.232976	3.27002	5.2313	9.73282
2	C	18	5816	2046	5.17538	NK dim	10	0.854201	6.20145	9.73553	2.52758
2	C	18	5840	1873	4.02397	NK dim	10	-0.0844004	5.00804	6.55942	7.34571
2	C	18	2862	1139	19.6716	CD4 Naive	6	0.0974786	-0.924547	0.0386248	11.8839
2	C	18	8471	1954	3.16374	CD4 Naive	2	-1.99684	-0.606924	-1.80328	5.01795
2	C	18	6207	1551	3.57661	CD4 Naive	2	-1.71133	-1.04762	-1.05096	5.93726
2	C	18	6049	1833	4.84378	CD8 Memory	10	-0.301794	4.95312	6.51444	7.87052
2	C	18	13127	3059	5.54582	CD14+ Monocytes	13	7.50666	0.71832	-6.79121	-5.18568
2	C	18	675	419	3.85185	CD4 Naive	15	1.18359	-2.77766	-1.30962	9.0133
2	C	18	7485	2170	7.01403	Double Neg T	5	-2.48186	4.16127	7.25246	-10.6888
2	C	18	6053	1928	6.57525	CD14+ Monocytes	13	7.19907	0.438589	-6.93097	-5.03984
2	C	18	3192	1256	26.817	CD14+ Monocytes	15	7.38832	3.46833	8.70654	8.59683
2	C	18	827	481	22.1282	CD14+ Monocytes	15	4.42168	-1.56969	-7.48127	4.87519
2	C	18	6471	2216	5.77963	NK dim	10	0.126193	5.05767	6.47986	8.10064
2	C	18	8088	2074	5.31652	Double Neg T	5	-2.59052	3.6422	7.55713	-10.3762
2	C	18	7089	1919	6.6441	Double Neg T	5	-1.37352	3.12588	2.63873	1.53317
2	C	18	9340	2010	3.74732	CD4 Naive	2	-1.4983	-0.99542	-1.70882	5.8367
2	C	18	1506	773	11.8858	CD4 Naive	6	0.133654	-1.00773	0.237221	11.6925
2	C	18	3343	1480	13.9097	CD4 Naive	6	0.702724	2.52941	5.80207	10.8996
2	C	18	2140	930	12.7103	CD4 Naive	6	0.357317	-2.04092	1.6858	11.9007
2	C	18	7763	1684	4.36687	CD8 Naive	2	-2.22143	-3.49149	4.00253	6.16893
2	C	18	5041	1866	4.9395	NK dim	10	-0.0792971	5.64985	7.26906	8.01045
2	C	18	508	301	8.07087	Platelet	16	4.69118	-5.56673	-0.358211	-14.5833
2	C	18	9494	2412	6.99389	Double Neg T	5	-2.67044	3.66002	7.3087	-10.5361
2	C	18	3639	1531	9.50811	NK dim	10	-0.320486	4.72352	5.88984	8.48208
2	C	18	6027	2196	7.61573	NK dim	10	1.16627	6.30785	7.84955	6.94674
2	C	18	8413	2274	4.12457	CD4 Memory	5	-2.73346	2.40379	-5.20648	-1.5284
2	C	18	2099	904	13.2444	CD4 Naive	6	1.04454	-2.24737	2.14097	12.5358
2	C	18	8012	2955	7.25162	NK dim	22	4.05628	6.56777	13.8426	7.20791
2	C	18	1920	748	8.85417	CD4 Naive	6	-0.091226	-0.124346	-1.40097	11.2338
2	C	18	5393	1651	2.52179	CD8 Memory	10	-0.313357	5.13318	6.02381	8.29986
2	C	18	1907	841	17.4095	CD4 Naive	6	0.714943	0.907995	4.76603	11.3896
2	C	18	12188	2953	5.87463	CD8 Memory	10	-0.347587	5.17469	6.33255	7.88825
2	C	18	16391	3626	4.40486	CD16+ Monocytes	17	7.54854	4.09998	9.93	10.1323
2	C	18	3933	1549	4.11899	CD8 Memory	6	0.276896	3.91935	5.99015	9.63738
2	C	18	1593	750	25.1099	CD4 Naive	6	0.800867	-2.25832	2.32289	12.0261
2	C	18	5546	1548	2.77678	CD4 Memory	5	-2.06044	0.452075	-4.64483	1.68201
2	C	18	5956	1377	3.20685	CD4 Naive	2	-1.95629	-2.39848	1.02444	6.39582
2	C	18	12462	2225	4.09244	CD4 Memory	5	-2.4899	1.24648	-4.59104	-0.177084
2	C	18	15542	3123	3.21065	CD4 Memory	10	-0.700771	3.41207	4.86433	8.76237
2	C	18	6381	1971	3.80818	CD8 Memory	10	-1.03606	4.09416	3.48411	2.24976
2	C	18	1827	864	24.2474	CD4 Naive	6	-0.00152785	0.154502	0.755217	10.5214
2	C	18	8116	1922	1.57713	CD4 Memory	5	-1.79996	0.960964	-5.56021	1.62756
2	C	18	9231	1931	3.29325	CD4 Naive	5	-2.2751	-0.142516	-3.09704	4.36103
2	C	18	8715	2301	4.34882	CD8 Memory	5	-1.2315	3.25443	3.23333	1.13244
2	C	18	4593	1568	5.61724	CD8 Memory	10	-0.524385	5.08488	5.72208	7.78865
2	C	18	12646	2988	4.57852	CD14+ Monocytes	21	7.29377	-1.34883	-12.8464	-0.0137199
2	C	18	5988	1904	5.67802	CD8 Memory	5	-1.563	3.19566	2.38278	1.83831
2	C	18	20672	4136	6.10004	CD14+ Monocytes	13	7.57782	0.938778	-7.31391	-5.46695
2	C	18	5653	1951	4.15708	CD8 Memory	10	-0.64502	5.73274	6.35265	7.94253
2	C	18	6035	1790	4.39105	CD4 Memory	5	-1.41957	2.27802	1.53001	1.70915
2	C	18	9201	2680	3.06488	CD4 Memory	5	-3.95475	1.94214	-6.31788	-2.27225
2	C	18	5567	1898	6.2152	NK dim	10	-0.0289379	5.09279	6.52089	8.64748
2	C	18	7076	1858	3.78745	CD4 Naive	2	-2.04194	-1.60243	-0.398534	5.90073
2	C	18	5802	1789	5.82558	CD8 Memory	5	-1.55488	3.31841	2.58602	1.67383
2	C	18	8241	2334	4.38054	CD8 Memory	10	-0.112303	4.83905	6.25551	8.70261
2	C	18	2590	1076	10.1931	CD4 Naive	6	0.648908	2.50145	5.5764	10.7174
2	C	18	13199	3205	5.13675	CD16+ Monocytes	17	7.51968	3.88765	9.77598	10.055
2	C	18	3510	1363	10.9972	B Naive	14	-2.67196	-10.2362	-6.05911	9.64085
2	C	18	1810	862	25.8011	CD4 Naive	6	0.530277	-0.27341	3.5967	11.716
2	C	18	11006	2512	5.31528	CD4 Naive	2	-1.67413	-1.20652	-1.14332	6.14402
2	C	18	2933	1234	16.7746	CD4 Naive	6	-0.348916	-0.475849	-0.416268	10.7038
2	C	18	1869	905	22.6324	CD4 Naive	6	0.491431	1.69298	5.15735	11.0055
2	C	18	2501	1087	22.2311	CD14+ Monocytes	15	4.53291	-1.70398	-7.82785	4.66518
2	C	18	6549	1701	4.39762	CD4 Naive	5	-2.448	-1.05002	0.865903	4.85253
2	C	18	647	240	54.8686	CD4 Naive	15	1.81256	-2.37364	-0.918651	10.078
2	C	18	5964	1897	4.29242	CD8 Memory	10	-0.504281	5.01421	5.96348	8.17809
2	C	18	6968	2409	5.43915	NK dim	4	0.880522	6.95951	8.79227	1.37957
2	C	18	5773	1689	5.88949	CD4 Memory	5	-1.66027	2.76497	1.91567	1.62854
2	C	18	8325	2023	3.77177	CD4 Naive	2	-1.84537	-1.00436	-1.5407	5.77685
2	C	18	7276	1710	4.5492	CD4 Naive	2	-1.45862	-2.59835	1.39705	7.3525
2	C	18	8204	2233	5.71672	CD8 Memory	10	-1.15705	4.12646	3.61386	1.80543
2	C	18	7225	2101	4.17993	CD8 Memory	5	-1.23626	3.40968	3.30572	1.08078
2	C	18	6108	1840	3.9129	CD8 Memory	10	-0.511101	4.8853	5.98808	7.71885
2	C	18	10982	2617	4.82608	CD8 Naive	2	-2.7888	-3.39599	3.24	3.934
2	C	18	5319	1753	9.17466	CD8 Memory	5	-1.58067	3.64802	7.96956	-1.96089
2	C	18	2555	793	8.8454	Platelet	16	5.09086	-7.41035	-15.3859	0.0846782
2	C	18	643	293	9.48678	Platelet	16	5.06022	-5.69718	-10.5987	1.87456
2	C	18	10039	2177	6.33529	B Memory	14	-1.88201	-10.4788	-6.96571	8.34234
2	C	18	5900	1962	5.30508	NK dim	10	0.0655543	5.17463	6.55425	7.75531
2	C	18	5300	1813	5.16981	NK dim	10	0.37325	5.42357	7.26032	6.8944
2	C	18	7097	1614	5.14302	CD8 Naive	2	-1.48712	-2.9236	1.88315	7.11629
2	C	18	6150	2116	5.82114	NK dim	10	0.496868	6.03452	7.77587	6.62859
2	C	18	550	343	5.27273	Platelet	16	4.83598	-6.68661	-12.0414	0.410234
2	C	18	5981	2027	5.16636	CD8 Memory	10	-0.151202	5.121	6.65116	7.99869
2	C	18	19410	3855	6.55332	CD14+ Monocytes	13	7.19246	0.962957	-7.27947	-5.68168
2	C	18	5551	1871	7.85444	NK dim	10	-0.172927	5.34866	6.54616	7.52403
2	C	18	3564	1365	12.1773	CD4 Naive	6	1.04097	1.41685	5.25134	11.8168
2	C	18	3443	1322	1.65553	CD8 Memory	10	-0.169252	4.491	5.87759	9.06044
2	C	18	3013	1402	12.0478	NK dim	6	0.747456	3.44666	6.32228	10.3338
2	C	18	5806	2037	4.237	NK dim	10	0.847042	6.26191	7.88465	6.45418
2	C	18	2022	844	33.4817	B Naive	14	-1.90485	-10.0245	-5.75289	10.8046
2	C	18	5363	1871	7.94332	NK dim	10	0.298826	4.54526	5.98025	9.23345
2	C	18	26150	4089	5.08604	Dendritic cell	21	7.2137	-2.22016	-13.3977	0.416058
2	C	18	7080	1853	6.15819	CD4 Memory	5	-1.34975	2.65721	1.60936	2.13065
2	C	18	10558	2257	6.4122	CD4 Naive	2	-2.11454	-1.29153	-0.767479	5.36411
2	C	18	4697	1783	4.5561	NK dim	4	1.03285	6.17914	9.8196	2.46638
2	C	18	4600	1889	16.087	CD4 Memory	5	-3.56929	1.85774	-6.33249	-2.13175
2	C	18	20497	3569	5.68376	CD16+ Monocytes	17	7.46959	3.83676	9.67696	10.1109
2	C	18	6812	1780	7.82443	Double Neg T	5	-1.92302	3.44769	7.84704	-10.4405
2	C	18	9023	2567	3.91222	CD14+ Monocytes	13	7.22818	0.468889	-6.22567	-4.82147
2	C	18	3035	1282	14.9918	CD4 Naive	6	0.726777	1.46874	5.06134	11.3667
2	C	18	6063	2030	4.15636	CD8 Memory	10	-0.422065	5.50513	6.77897	8.30643
2	C	18	5995	1861	4.87073	CD8 Memory	10	-0.49648	4.53191	6.21295	6.57192
2	C	18	1331	567	26.9722	CD4 Naive	6	1.23162	-2.10059	2.25146	12.7004
2	C	18	8181	1745	4.46156	CD4 Naive	2	-2.37859	-3.51518	3.60223	6.13293
2	C	18	2287	870	13.4674	CD4 Naive	6	0.560054	-1.5272	0.833813	12.9527
2	C	18	9941	2178	6.98119	B Memory	14	-1.14627	-10.7709	-7.75547	7.62108
2	C	18	4990	1883	5.37074	NK dim	4	0.977404	6.33713	9.46288	2.63061
2	C	18	6018	1965	4.93519	NK dim	10	0.243424	5.62313	7.14416	7.77294
2	C	18	1708	732	18.8525	CD4 Naive	6	-0.279578	0.664036	0.165058	10.3001
2	C	18	9170	2463	5.94329	Double Neg T	5	-2.26	3.65708	7.57603	-10.5506
2	C	18	7414	2465	4.84219	NK bright	4	1.13311	6.85415	8.948	1.33184
2	C	18	2002	882	18.5814	CD4 Naive	6	0.00568884	-0.259208	2.38778	10.2821
2	C	18	6059	1898	3.79601	CD8 Memory	10	-0.172159	4.73696	6.1801	7.76387
2	C	18	2185	1001	14.8284	CD4 Naive	6	0.666958	2.79863	5.97076	10.6141
2	C	18	5448	1892	3.68943	CD8 Memory	10	-0.392156	4.98168	6.30908	7.69535
2	C	18	528	312	6.81818	Platelet	16	4.95437	-5.44087	-1.425	-14.3778
2	C	18	1864	852	12.9828	CD4 Naive	6	0.761085	0.788331	4.65527	11.5761
2	C	18	9546	2564	12.644	NK dim	10	0.35586	5.66695	7.07799	8.26571
2	C	18	6583	2154	3.41789	NK dim	10	0.00160711	5.22595	6.69334	7.45525
2	C	18	8365	2314	5.33174	CD8 Memory	10	-0.376497	3.63508	5.11932	9.53336
2	C	18	5042	1895	5.01785	NK dim	10	0.0790964	5.67349	7.24905	7.1886
2	C	18	12788	2589	3.81608	CD4 Memory	5	-2.93206	1.40759	-4.56732	-0.995001
2	C	18	1255	499	43.8247	CD4 Naive	6	0.529171	-2.50014	1.75436	11.4256
2	C	18	7921	1782	1.75483	CD4 Naive	2	-2.44193	-0.861097	-0.706578	4.47238
2	C	18	2324	986	16.4372	CD4 Naive	6	0.242218	0.185201	0.844813	10.5596
2	C	18	7890	1780	4.53739	CD4 Naive	2	-1.65469	-1.86404	0.398536	6.14798
2	C	18	8866	2255	5.97789	CD8 Memory	5	-1.4057	2.69609	2.36826	1.19267
2	C	18	8029	2018	5.08158	CD8 Memory	10	-1.16778	3.49921	2.56826	2.35762
2	C	18	7800	1839	3.39744	CD4 Memory	5	-1.52932	1.24982	-5.74141	1.32365
2	C	18	635	360	6.14173	Platelet	16	4.88549	-5.58446	-0.891267	-14.7575
2	C	18	1037	497	8.58245	CD4 Memory	15	5.03649	-0.790142	-5.5514	5.52075
2	C	18	2183	870	7.42098	CD4 Naive	6	0.618848	-1.9109	1.34848	12.1402
2	C	18	21309	3885	7.82768	CD14+ Monocytes	13	7.17155	1.44112	-7.73255	-5.68218
2	C	18	6810	1572	6.65198	CD4 Naive	2	-2.21687	-2.44128	0.789034	6.06605
2	C	18	5713	1937	4.14843	NK dim	4	1.83054	6.15551	10.2716	1.80372
2	C	18	8389	2131	4.81583	CD4 Naive	2	-1.56372	-1.08886	-1.67815	5.76367
2	C	18	3004	1353	7.05726	CD4 Naive	6	0.286019	3.0163	5.60818	10.1401
2	C	18	2542	1282	9.20535	CD4 Memory	5	-2.18853	0.818699	-4.17582	0.792399
2	C	18	5893	1835	4.27626	CD8 Memory	10	-0.410062	4.82423	5.80642	8.57581
2	C	18	6277	2329	5.27322	NK dim	4	1.31385	6.29451	9.5845	1.97528
2	C	18	8353	2007	3.08871	CD8 Memory	5	-1.25308	2.59546	2.29085	1.37041
2	C	18	4579	1680	2.6425	CD8 Memory	10	-0.872834	3.90305	3.23014	2.6315
2	C	18	3907	1565	6.34758	CD4 Naive	6	0.0734193	-0.709627	-0.432878	12.1761
2	C	18	1342	456	10.5067	Platelet	16	5.16015	-4.95421	-3.74795	11.8743
2	C	18	1099	533	22.9299	CD4 Naive	6	1.10002	-2.02579	2.23503	13.1607
2	C	18	5392	2027	4.20994	NK dim	10	0.600429	6.34542	7.87651	6.11244
2	C	18	5863	2047	7.16357	NK dim	16	2.41256	6.97104	0.736354	-13.7511
2	C	18	2754	1112	15.069	CD4 Naive	6	0.280353	-1.67614	0.619455	12.1
2	C	18	7904	2652	5.16194	NK dim	16	2.43586	6.84207	9.92623	1.15563
2	C	18	8193	1953	14.5246	B Memory	14	-2.00857	-10.8031	-7.63847	8.12
2	C	18	7113	1868	5.07521	B Naive	14	-2.62412	-10.545	-6.83499	9.84153
2	C	18	4893	1496	5.96771	CD4 Naive	2	-1.55756	-0.899643	-1.7424	5.88514
2	C	18	3760	1763	11.8617	CD14+ Monocytes	15	6.42191	0.0936847	-7.83329	-4.88063
2	C	18	10106	2156	3.42371	CD4 Naive	2	-1.52633	-1.99293	0.257224	6.83163
2	C	18	9704	1840	3.8953	CD4 Memory	5	-2.39484	0.65519	-4.20436	0.817074
2	C	18	3610	1360	16.9252	CD4 Naive	6	0.11846	-1.03129	0.387046	11.9236
2	C	18	11924	2993	4.3945	CD14+ Monocytes	13	6.4033	0.800151	-6.48268	-5.59552
2	C	18	7342	1776	5.09398	CD4 Memory	5	-1.40931	1.41845	0.940806	2.60638
2	C	18	6351	2017	6.188	CD8 Memory	10	-0.102837	5.37931	6.78248	8.10434
2	C	18	5637	1766	4.52368	CD8 Memory	10	-0.0797099	4.47444	5.86584	8.98145
2	C	18	14011	2665	4.95325	CD8 Naive	2	-3.21602	-3.89674	3.8338	3.7935
2	C	18	18723	3758	4.84965	CD16+ Monocytes	17	7.49311	3.91559	9.77936	10.1962
2	C	18	6870	1700	3.07132	CD4 Naive	2	-1.37449	-1.81786	0.200377	7.07205
2	C	18	7892	2054	3.26913	CD4 Naive	2	-2.06378	-0.967843	-1.30019	5.21248
2	C	18	6923	1914	4.50672	CD8 Memory	10	-0.734095	5.05258	5.91103	7.79095
2	C	18	7632	1754	3.17086	CD8 Naive	2	-2.89879	-3.92449	4.16041	4.50682
2	C	18	10430	2813	6.77852	CD8 Memory	10	-0.117596	5.41387	6.80243	7.00981
2	C	18	2102	855	28.9724	CD4 Naive	6	-0.22843	-1.44326	1.12677	9.84889
2	C	18	8738	2122	4.57771	CD4 Memory	5	-2.75059	2.76139	-4.79002	-1.74553
2	C	18	8285	1819	5.44357	CD4 Naive	2	-2.33217	-1.55121	-0.233151	5.34601
2	C	18	12084	2841	4.34459	CD4 Memory	5	-2.58688	1.39498	-5.32104	-0.0273666
2	C	18	2330	1129	14.0773	CD4 Naive	6	0.865433	2.45868	5.92874	11.1699
2	C	18	12403	3254	5.49867	CD16+ Monocytes	17	7.55975	4.15698	9.88732	9.99477
2	C	18	5843	2019	6.26391	NK dim	10	-0.05294	4.83319	6.24928	8.21436
2	C	18	5507	1774	4.70311	CD8 Memory	10	-0.393264	4.89354	5.99954	8.15174
2	C	18	9025	1703	3.04709	CD4 Naive	2	-1.93198	-0.390422	-2.13353	4.53015
2	C	18	1658	527	51.4475	CD14+ Monocytes	15	3.81567	-1.8821	-6.96089	5.2918
2	C	18	3244	1271	17.7867	CD4 Naive	6	-0.439694	-0.208387	0.112388	10.3878
2	C	18	8065	1824	4.24055	CD4 Naive	2	-1.64988	-1.86745	0.827842	6.28129
2	C	18	3281	1404	10.1189	NK dim	10	0.171625	5.65816	7.25355	7.93139
2	C	18	6400	2154	5.48438	NK dim	10	0.907065	6.23324	7.9616	6.3381
2	C	18	6856	2080	5.10502	CD8 Memory	10	-0.257309	4.95369	6.06528	8.68142
2	C	18	2901	1272	4.99828	CD8 Memory	10	-0.143709	3.83757	5.247	9.24432
2	C	18	5400	1882	7.59259	NK dim	4	0.999061	5.81474	8.65337	1.75628
2	C	18	5349	1669	3.0286	CD8 Memory	5	-1.28593	3.14421	2.47743	2.08229
2	C	18	9967	2265	3.00993	CD4 Memory	5	-2.87588	2.057	-5.0113	-1.41159
2	C	18	3438	1343	32.0244	CD14+ Monocytes	15	5.32327	-0.977131	-8.06609	4.19888
2	C	18	5585	1815	3.00806	CD8 Memory	10	-0.155014	5.0844	6.29282	8.71845
2	C	18	5561	1951	3.52455	CD8 Memory	10	-0.80259	5.81592	-0.414528	7.97616
2	C	18	2975	1184	18.9244	CD4 Naive	6	-0.130996	1.71178	4.86888	10.5923
2	C	18	5450	1893	4.62385	NK dim	10	0.0171663	5.28395	6.73685	7.11811
2	C	18	6191	1582	2.9236	CD4 Naive	2	-2.3414	-2.48405	0.909219	5.65274
2	C	18	7530	1864	2.45684	CD4 Memory	2	-2.07921	-0.605494	-2.20363	4.50183
2	C	18	6410	1941	4.68019	CD8 Memory	10	-0.284351	4.70084	6.09928	8.53211
2	C	18	8734	2135	3.96153	CD8 Memory	5	-1.78092	3.18795	2.10444	1.87105
2	C	18	5888	1678	1.69837	CD4 Naive	2	-1.96286	-0.854156	-1.31155	4.58567
2	C	18	6863	2223	1.70479	CD8 Memory	10	-1.3154	4.26019	3.66607	1.43407
2	C	18	3583	1285	13.9269	CD4 Naive	6	-0.273229	1.31708	0.895819	10.0149
2	C	18	8729	1938	6.31229	CD4 Memory	5	-1.9174	1.2856	-4.44708	0.223439
2	C	18	4725	1948	2.79365	NK dim	10	0.0963229	5.37756	6.91546	7.96053
2	C	18	2137	1032	11.7454	CD4 Naive	6	0.00767999	-0.895919	-0.0185998	11.2615
2	C	18	2918	1363	13.9136	CD4 Naive	6	1.20201	3.44718	7.02694	10.9509
2	C	18	11789	2388	3.90194	CD4 Memory	5	-2.17459	1.56758	-5.38369	-0.0264145
2	C	18	4878	1499	3.99754	CD8 Memory	10	-0.620508	5.24738	5.65063	8.64468
2	C	18	1731	728	17.851	CD4 Naive	6	0.289364	-1.40977	0.689395	12.2027
2	C	18	7399	2262	4.14921	CD8 Memory	10	0.164679	4.68816	6.49754	8.58998
2	C	18	1120	576	20.1786	CD4 Naive	6	0.689382	-1.30741	1.5644	11.4641
2	C	18	14251	3167	4.51196	CD14+ Monocytes	13	6.79385	1.07056	-6.75474	-5.66034
2	C	18	6917	1850	7.72011	CD4 Memory	5	-2.22234	1.65537	-5.7997	-0.115591
2	C	18	6499	1475	4.03139	CD4 Naive	2	-1.64015	-1.82069	0.0593934	6.49575
2	C	18	15433	3487	4.14048	CD14+ Monocytes	13	7.36363	0.745164	-6.77638	-5.20667
2	C	18	11019	2422	4.51947	CD4 Memory	5	-1.53018	2.62055	1.84094	1.64237
2	C	18	8584	2032	4.35694	CD4 Memory	5	-2.52982	2.09991	-4.80186	-1.0041
2	C	18	12916	2967	6.22484	CD14+ Monocytes	13	5.37392	0.358876	-4.2514	4.55269
2	C	18	2203	1103	24.8298	CD14+ Monocytes	15	5.63349	-0.961246	-8.12771	4.12565
2	C	18	22124	3943	5.06238	CD14+ Monocytes	13	6.78286	1.11588	-6.80394	-5.75013
2	C	18	6469	2336	5.65775	NK dim	4	1.59514	6.24096	9.99726	1.58387
2	C	18	10021	2089	7.63397	B Memory	14	-1.92663	-10.6558	-7.11059	8.09031
2	C	18	11370	2730	6.48197	CD14+ Monocytes	13	7.05394	0.588564	-6.75995	-5.02777
2	C	18	7697	2311	7.06769	CD14+ Monocytes	13	6.97203	0.782605	-6.96714	-5.34507
2	C	18	7867	2079	7.16919	CD8 Memory	10	-0.32594	4.56228	5.42742	8.75289
2	C	18	9617	1875	3.53541	CD4 Memory	5	-1.97415	-0.118485	-2.42296	4.00569
2	C	18	3449	1507	9.56799	NK dim	10	0.412766	4.09634	6.34041	9.3763
2	C	18	1487	748	15.6019	CD4 Naive	6	1.00167	-1.49836	1.3514	13.2261
2	C	18	2963	1453	6.64867	CD4 Naive	6	1.09021	4.98844	6.66863	9.57921
2	C	18	1788	784	24.6085	CD4 Naive	6	0.573295	-1.24651	1.8937	10.0267
2	C	18	11221	2206	4.17966	CD4 Naive	2	-1.4531	-1.30045	-0.667866	6.05273
2	C	18	9436	2405	3.08393	CD4 Memory	5	-2.66394	0.119286	-3.71385	0.879096
2	C	18	6327	1919	5.6741	CD4 Memory	6	-0.397671	0.059	-1.73451	10.8267
2	C	18	7998	1818	5.72643	CD8 Naive	2	-1.80834	-3.65104	3.97249	5.69544
2	C	18	7571	2230	2.98507	CD8 Memory	10	-0.708231	4.63009	6.15332	6.73755
2	C	18	2353	1043	21.207	CD4 Naive	6	0.20418	-0.455646	-0.73004	11.449
2	C	18	6636	2124	3.93309	NK dim	10	-0.0299222	5.18013	6.68141	7.89036
2	C	18	1546	660	32.2122	CD4 Naive	6	0.819297	-1.8917	1.34808	13.5173
2	C	18	7095	1607	3.62227	CD4 Naive	2	-1.49776	-1.6568	-0.0648542	6.53384
2	C	18	7656	2082	8.37252	Double Neg T	5	-2.13247	3.61767	7.61409	-10.5875
2	C	18	7162	1979	5.04049	CD8 Memory	10	-0.457895	4.167	5.51567	8.55782
2	C	18	8159	2369	13.6781	CD14+ Monocytes	13	6.44474	0.434828	-5.93331	-5.00998
2	C	18	9882	2124	3.55191	CD4 Naive	2	-1.4012	-1.42953	-0.631979	5.49306
2	C	18	7012	2093	5.21962	Double Neg T	5	-2.61681	3.68909	7.46107	-10.6041
2	C	18	5260	1714	4.88593	NK dim	10	0.583595	5.99098	7.53122	7.71035
2	C	18	8374	1879	5.8395	CD8 Naive	2	-3.44074	-4.23794	4.46971	3.9348
2	C	18	2038	739	4.7105	Platelet	16	4.87409	-7.43004	-15.4565	0.190654
2	C	18	2094	874	39.7326	CD14+ Monocytes	15	4.63088	-1.56716	-7.57639	4.78798
2	C	18	918	358	12.963	Platelet	16	5.2042	-5.306	-4.29546	10.8648
2	C	18	2977	1342	12.1935	NK dim	6	0.744464	3.53424	6.51071	10.326
2	C	18	9091	1828	5.77494	CD8 Memory	5	-1.311	2.34029	2.13445	1.35927
2	C	18	14276	2831	5.77893	CD4 Memory	10	-0.606817	3.5579	4.90491	8.76868
2	C	18	4331	1567	3.71739	NK dim	10	-0.0962325	5.19626	6.55342	7.87638
2	C	18	7213	1846	2.648	CD4 Naive	2	-2.41583	-1.66693	0.13945	4.92272
2	C	18	10758	2214	3.20692	CD4 Memory	5	-1.91988	0.949924	-5.53958	1.36226
2	C	18	6335	2184	5.61957	NK dim	4	1.98779	6.24936	10.9706	1.60416
2	C	18	8927	2300	5.73541	CD8 Memory	5	-1.30254	2.50858	1.66657	2.07693
2	C	18	10210	2067	6.44466	CD8 Naive	2	-1.66575	-2.73274	2.75324	5.50072
2	C	18	3229	1367	16.5376	CD4 Naive	6	0.518188	2.04762	5.26395	10.5751
2	C	18	9242	2157	4.47955	Double Neg T	5	-2.35095	2.65742	-4.6503	-1.29387
2	C	18	13859	2931	5.98889	B Memory	14	-1.50516	-11.379	-8.15002	7.97815
2	C	18	9008	1989	4.496	CD8 Naive	2	-2.98746	-2.99312	2.70771	3.79048
2	C	18	4853	1827	6.71749	CD14+ Monocytes	13	6.92585	0.447827	-6.59435	-4.98822
2	C	18	11503	3205	5.16387	CD14+ Monocytes	13	7.23537	0.903517	-7.11824	-5.6205
2	C	18	8611	2097	7.17687	CD4 Memory	5	-1.84679	2.13366	-4.86251	-0.110862
2	C	18	7256	2107	5.80209	NK bright	4	0.504233	7.44772	2.12581	-11.7438
2	C	18	9857	2666	4.0073	CD8 Memory	10	-1.68581	4.31859	3.32201	1.78879
2	C	18	6649	1491	4.81275	CD4 Naive	2	-1.72629	-1.63722	0.361691	5.65523
2	C	18	10566	2261	4.39144	CD8 Naive	2	-1.95672	-2.92727	3.11638	4.95474
2	C	18	7729	1744	6.66322	CD8 Naive	2	-2.34347	-3.2892	3.3648	5.00796
2	C	18	11623	2999	5.63538	CD14+ Monocytes	13	6.27354	0.73937	-6.45241	-5.64313
2	C	18	12066	3145	4.81518	CD16+ Monocytes	17	7.531	4.10533	9.90981	10.0902
2	C	18	785	341	15.0318	Platelet	16	4.51975	-6.39792	-1.6962	-14.8684
2	C	18	6391	2220	5.30433	NK dim	4	0.998284	6.38265	9.60249	2.46962
2	C	18	6146	1473	4.89749	CD8 Naive	2	-2.9895	-3.70538	3.53385	4.0528
2	C	18	2107	907	20.4556	B Naive	14	-1.7288	-9.67916	-5.07089	10.635
2	C	18	6055	2160	9.13295	NK dim	4	1.92024	6.37146	10.5995	1.56692
2	C	18	7851	1985	5.24774	CD4 Memory	5	-2.52689	0.884348	-4.74478	0.40347
2	C	18	2249	1110	11.783	CD4 Naive	6	0.618809	2.88947	5.78271	10.4451
2	C	18	9008	2149	5.75044	CD4 Memory	10	-0.532573	2.60376	4.91449	9.70126
2	C	18	12992	2610	7.23522	B Memory	14	-0.949365	-10.7705	-8.01036	7.44076
2	C	18	6966	2257	4.16308	CD8 Memory	10	-0.426301	5.23125	6.50618	8.31574
2	C	18	4687	1664	5.71794	CD4 Memory	10	-0.395444	3.8695	5.15395	8.99838
2	C	18	9843	2119	4.46002	CD4 Naive	2	-1.58285	-0.137429	-3.16205	4.52657
2	C	18	2447	1105	20.2289	CD4 Naive	6	-0.591901	1.36003	0.335937	10.1017
2	C	18	19238	3703	5.74904	CD14+ Monocytes	13	7.16673	0.470411	-6.05766	-4.78657
2	C	18	533	292	7.69231	Platelet	16	5.02231	-5.54363	-1.27169	-14.6413
2	C	18	6349	1554	2.20507	CD4 Naive	2	-1.4401	-1.28068	-0.75579	6.38551
2	C	18	6830	2222	4.81698	NK dim	10	0.333146	5.32534	7.01548	8.42359
2	C	18	589	303	34.2954	CD4 Naive	6	1.37765	-0.170358	4.27439	12.28
2	C	18	6897	1775	5.50964	CD8 Memory	5	-1.31698	2.65489	2.39115	1.26093
2	C	18	564	320	6.38298	Platelet	16	5.04762	-5.61717	-1.51974	-14.5612
2	C	18	7564	2198	3.96616	CD8 Memory	10	-0.38848	4.58531	5.67109	7.99995
2	C	18	2606	1109	18.7644	CD4 Naive	6	0.415852	-1.17842	0.204489	12.8401
2	C	18	6409	1936	5.6015	CD8 Memory	10	-0.650985	5.14803	5.61281	8.09531
2	C	18	6492	1555	4.95995	CD4 Naive	2	-1.94242	-2.3601	0.833193	6.74991
2	C	18	1843	713	32.6099	CD4 Naive	6	1.01084	-2.18584	2.06416	12.1751
2	C	18	6572	1519	2.86062	CD4 Naive	2	-1.60487	-1.60017	-0.540428	6.41495
2	C	18	7248	1743	3.5596	CD4 Naive	2	-2.20043	-0.327938	-2.02156	4.47137
2	C	18	4978	1876	29.6103	CD14+ Monocytes	15	6.03845	0.036444	-8.13573	-4.77627
2	C	18	10453	2137	4.97465	CD4 Naive	2	-1.98304	-1.14785	-0.750754	5.30357
2	C	18	1540	738	19.9351	CD4 Naive	6	0.416284	-0.984989	0.0817129	12.6298
2	C	18	7039	1591	4.68817	CD8 Naive	2	-1.96189	-3.91279	4.37427	6.38628
2	C	18	2854	1163	15.2418	CD4 Naive	6	0.702809	1.99021	5.3736	11.3026
2	C	18	6391	1953	3.06681	CD4 Memory	5	-3.95405	1.97558	-6.32535	-2.29586
2	C	18	8731	2591	5.55492	CD14+ Monocytes	13	7.57149	0.8377	-7.20595	-5.34498
2	C	18	2786	1025	19.1314	CD4 Naive	6	-0.0296619	-0.532654	-0.640608	11.3437
2	C	18	7089	2074	6.10805	CD8 Memory	10	-0.414374	4.59236	5.87827	8.03221
2	C	18	15073	3264	3.35036	CD4 Memory	5	-2.7979	1.23675	-6.0497	-0.307452
2	C	18	11044	2845	4.80804	CD14+ Monocytes	13	7.31457	0.821086	-6.92993	-5.28586
2	C	18	2968	1306	4.98652	CD8 Memory	10	-1.11797	3.44433	2.93323	2.17212
2	C	18	7736	1804	6.26939	CD4 Naive	2	-1.52138	-1.28125	-0.701331	6.11452
2	C	18	12998	2378	3.0697	CD4 Naive	2	-1.74788	-0.821126	-1.79765	5.25362
2	C	18	5720	1884	4.8951	NK dim	10	0.264252	5.83936	7.6007	7.17554
2	C	18	1616	702	29.9505	CD4 Naive	6	0.737305	-1.99265	1.05938	13.2319
2	C	18	7616	1650	2.71796	CD8 Naive	2	-3.09785	-3.96459	4.28953	4.30028
2	C	18	7231	1757	5.37962	CD4 Naive	2	-1.7957	-1.30795	-0.929719	6.07263
2	C	18	21595	3754	5.0382	Dendritic cell	21	7.09214	-2.65911	-13.7769	0.56128
2	C	18	7335	2611	3.40832	NK dim	4	1.15098	6.24711	10.0075	2.3368
2	C	18	21371	3938	5.61041	CD16+ Monocytes	17	7.50878	3.87059	9.54351	9.61114
2	C	18	4961	1916	4.03145	NK dim	4	1.41387	6.22327	9.88885	2.08031
2	C	18	10957	2290	2.92051	CD4 Memory	5	-3.51539	1.43753	-4.47266	-2.05112
2	C	18	7591	1638	4.54486	CD8 Naive	2	-2.89819	-3.76331	4.01073	4.30533
2	C	18	7606	2021	5.29845	CD8 Memory	5	-1.44782	2.82519	1.83245	2.14492
2	C	18	9266	1966	4.75934	CD4 Naive	2	-1.68455	-1.74637	0.474507	5.78186
2	C	18	4092	1645	4.59433	NK dim	10	0.359259	5.14215	6.64172	9.01598
2	C	18	1933	863	15.1061	CD4 Naive	6	-0.120311	1.19027	0.451554	10.272
2	C	18	1196	544	23.7458	CD4 Naive	6	1.09434	-1.81965	2.84389	12.7115
2	C	18	7211	1958	5.39454	CD8 Memory	5	-1.24613	3.45183	3.23483	1.30206
2	C	18	4982	1871	4.4159	NK dim	10	0.375376	5.82374	7.67911	6.97138
2	C	18	4365	1596	5.56701	CD8 Memory	10	-0.656669	4.83443	5.62453	7.81566
2	C	18	6600	1702	4.33333	CD4 Naive	2	-1.33354	-2.16681	0.937692	7.1163
2	C	18	7036	1854	4.69016	CD8 Memory	5	-1.19538	3.15596	2.69738	1.68955
2	C	18	2971	933	34.1636	CD4 Naive	6	0.230382	-1.58307	1.16108	12.067
2	C	18	9308	1975	4.97422	CD8 Naive	2	-2.13965	-2.1768	2.35785	4.47893
2	C	18	7676	2158	4.58572	CD14+ Monocytes	13	7.36608	0.468537	-6.55344	-4.91982
2	C	18	7298	2083	6.02905	NK dim	5	-0.387959	4.56176	6.29125	6.39469
2	C	18	7612	1844	5.49133	B Memory	14	-1.54195	-10.5553	-7.42847	8.03402
2	C	18	11013	2484	4.71261	B Memory	14	-1.60786	-10.4548	-7.30819	8.30507
2	C	18	4397	1498	4.00273	CD14+ Monocytes	13	6.93489	0.890839	-8.40168	-5.83234
2	C	18	4374	1567	6.14998	NK dim	4	0.800641	5.67363	7.33722	7.10815
2	C	18	2494	980	17.7626	CD4 Naive	6	0.532957	-0.792908	0.294505	11.8238
2	C	18	5987	2004	25.9729	CD14+ Monocytes	15	5.80919	-0.309896	-8.15032	-4.50205
2	C	18	6852	2543	5.38529	NK dim	10	0.601382	6.37357	7.83852	5.81975
2	C	18	8233	1795	2.84222	CD4 Naive	2	-1.83767	-1.65842	-0.222009	6.19443
2	C	18	9948	2556	2.27181	CD4 Memory	5	-3.38607	1.82246	-4.66871	-1.89321
2	C	18	7207	2208	5.1339	CD8 Memory	5	-1.27855	3.696	3.4919	1.28008
2	C	18	5956	2068	6.71592	NK bright	4	0.74756	7.28533	2.22363	-11.6964
2	C	18	18775	3662	6.26365	CD16+ Monocytes	17	7.47036	4.33131	9.70366	9.72177
2	C	18	5160	1740	6.27907	CD8 Memory	10	-0.215537	4.50684	5.87594	8.56967
2	C	18	7746	1762	5.18978	CD8 Naive	2	-2.20699	-3.59068	3.6901	6.87947
2	C	18	8099	1974	4.43265	CD4 Naive	2	-1.83029	-1.77419	0.226075	6.23916
2	C	18	7018	1712	4.97293	CD8 Naive	2	-3.19205	-4.0632	4.35802	4.28773
2	C	18	10238	2206	3.45771	CD4 Memory	5	-1.78001	1.48198	-5.59179	0.715638
2	C	18	10573	2519	3.37653	CD4 Memory	5	-2.42307	1.33094	-5.33446	0.0481622
2	C	18	8896	2473	3.54092	CD4 Memory	5	-2.9144	1.14741	-5.60344	-0.224764
2	C	18	10619	2363	5.20765	CD4 Memory	5	-1.63924	0.794087	-5.42676	2.02433
2	C	18	10983	2409	8.13985	CD4 Naive	2	-1.50897	-0.886582	-1.38865	6.12345
2	C	18	6217	1482	6.78784	CD4 Naive	2	-1.99429	-0.738599	-1.70334	5.24602
2	C	18	21177	4129	4.30656	CD14+ Monocytes	13	7.12216	0.644678	-6.79695	-5.28332
2	C	18	2873	1240	15.3846	CD4 Naive	6	0.119905	-0.0450055	-1.12058	11.224
2	C	18	10574	2305	2.78986	CD4 Naive	5	-1.80474	0.766661	-5.02223	2.04859
2	C	18	7922	1723	5.03661	CD4 Naive	2	-2.11937	-2.0377	1.04349	5.97133
2	C	18	5110	1693	2.83757	CD4 Naive	2	-1.78169	-0.854342	-1.98125	5.49717
2	C	18	6516	2035	4.00552	NK dim	4	0.965863	6.11506	8.45819	1.55723
2	C	18	7847	2060	4.58774	CD8 Memory	10	-0.233806	4.43884	5.50296	8.43638
2	C	18	16377	3364	4.46968	CD14+ Monocytes	13	6.87505	1.231	-7.25768	-5.89051
2	C	18	2528	1019	26.3845	CD4 Naive	6	0.315612	-1.28057	1.2369	11.8702
2	C	18	3463	1563	11.6373	CD4 Naive	6	0.94303	2.83889	6.37462	11.0305
2	C	18	7794	1959	4.55479	CD4 Naive	2	-1.44114	-2.1684	0.717362	6.68972
2	C	18	2518	1078	12.4702	CD4 Naive	6	0.687557	1.1691	4.87366	11.4294
2	C	18	10681	3022	7.61165	CD14+ Monocytes	13	7.46551	0.540007	-5.93393	-4.69667
2	C	18	15943	3563	5.21232	CD14+ Monocytes	13	7.23008	0.829723	-7.1171	-5.45588
2	C	18	8680	2016	3.62903	CD4 Memory	5	-3.21932	0.647978	-4.03925	-0.301014
2	C	18	23013	3483	5.51427	Dendritic cell	21	7.07305	-2.64261	-13.7869	0.488702
2	C	18	14491	3169	4.9686	CD14+ Monocytes	13	7.58369	1.21386	-7.76308	-5.97737
2	C	18	5504	1902	4.57849	NK dim	10	-0.105819	5.58832	6.98639	7.68338
2	C	18	3720	1313	17.3118	CD4 Naive	6	0.868136	-1.45441	0.696258	13.122
2	C	18	1189	515	6.30782	Platelet	16	5.55303	-6.32096	-7.98086	5.50492
2	C	18	10045	2104	5.68442	B Memory	14	-1.53963	-10.5307	-7.30455	8.00289
2	C	18	2792	961	30.6232	CD4 Naive	6	0.154231	-1.40884	0.739383	11.9713
2	C	18	7872	2332	4.87805	CD8 Memory	10	-0.397092	4.66468	5.72372	8.67719
2	C	18	10137	2286	3.96567	CD8 Naive	2	-1.94924	-2.50186	0.74453	6.298
2	C	18	6847	2416	4.96568	NK dim	10	0.0662687	5.19498	6.79796	8.55573
2	C	18	4884	1791	6.73628	NK dim	10	0.110434	5.46533	7.01172	7.81657
2	C	18	8362	1766	4.00622	CD4 Naive	2	-2.14289	-1.81624	1.0034	5.38409
2	C	18	5451	1345	3.43056	CD4 Naive	2	-1.21826	-2.44185	1.20366	7.54853
2	C	18	10576	2189	3.21483	CD4 Memory	5	-1.76279	0.61811	-5.03819	2.12735
2	C	18	7547	1761	3.59083	CD4 Naive	2	-1.95664	-0.762453	-1.3379	4.91496
2	C	18	1655	360	70.0302	CD4 Naive	16	2.80721	-3.99713	0.162102	-12.9854
2	C	18	9863	1920	5.33306	CD8 Naive	2	-2.40997	-3.97555	4.28204	5.23233
2	C	18	7076	2276	2.99604	NK dim	10	0.133577	5.43333	6.99184	7.23891
2	C	18	7828	2139	4.87992	CD8 Memory	10	-0.251331	5.09331	6.21612	8.4531
2	C	18	3327	1383	7.60445	CD8 Memory	10	-0.520715	3.71586	5.18239	9.00372
2	C	18	7014	1669	2.68035	CD8 Naive	2	-2.61267	-3.18768	2.91726	5.14961
2	C	18	5419	1723	4.15206	CD8 Memory	10	-0.220833	4.84734	5.86648	8.61056
2	C	18	4057	1137	2.24304	CD4 Naive	2	-2.46572	-2.09433	1.08986	4.89227
2	C	18	7115	1514	7.40689	B Naive	14	-2.73904	-10.1835	-6.20872	9.65319
2	C	18	14696	3056	3.7153	CD4 Memory	5	-1.81212	1.40565	-5.86836	0.832242
2	C	18	8983	2109	5.20984	Double Neg T	5	-2.57047	3.11876	0.177803	-5.26448
2	C	18	6323	1801	3.51099	CD8 Memory	10	-0.188439	4.44979	5.54668	8.8316
2	C	18	10703	2262	3.29814	CD4 Naive	2	-1.25653	-1.30314	-0.798214	6.7225
2	C	18	8468	2005	3.82617	CD4 Naive	2	-1.71765	0.0749727	-3.59111	3.98477
2	C	18	5689	1835	3.99016	CD8 Memory	10	-0.358356	5.1127	6.07323	8.15169
2	C	18	5472	2119	6.98099	NK dim	10	0.848981	6.07511	7.96605	6.574
2	C	18	7480	1726	3.64973	CD4 Naive	2	-1.37083	-2.38809	1.21751	7.21898
2	C	18	7751	1662	5.88311	CD8 Naive	2	-2.75679	-3.54678	3.55555	4.41471
2	C	18	2328	1081	16.5378	CD4 Naive	6	0.90106	2.90301	6.34974	11.111
2	C	18	6905	1699	3.91021	CD8 Memory	5	-1.43163	2.54772	2.19529	1.39371
2	C	18	2536	1072	10.6073	CD4 Naive	6	0.563779	2.92104	5.82601	10.4816
2	C	18	16822	3435	5.87326	CD14+ Monocytes	13	7.07336	0.559038	-6.96258	-5.2673
2	C	18	8823	2188	6.72107	B Memory	14	-1.65767	-10.6824	-7.51076	8.00939
2	C	18	9457	2050	3.67981	CD4 Naive	2	-1.62454	-1.12141	-1.08298	5.74882
2	C	18	4263	1520	10.1572	B Memory	14	-1.53545	-10.4255	-7.39561	8.73069
2	C	18	8741	2252	7.48198	CD4 Memory	5	-2.13864	1.45319	-5.28681	0.0700625
2	C	18	5342	1849	3.21977	CD8 Memory	10	-0.240815	5.09245	6.23339	8.75479
2	C	18	5961	1645	4.81463	CD8 Memory	10	-0.746498	5.50829	5.41789	8.25119
2	C	18	8280	2007	2.82609	CD4 Memory	5	-1.69609	0.774575	-5.31345	1.97093
2	C	18	1027	491	29.406	CD4 Naive	6	0.800167	-1.63936	2.86668	12.4097
2	C	18	11300	2097	4.46018	CD4 Memory	5	-2.53075	0.991419	-4.66576	0.438044
2	C	18	11024	2167	2.39478	CD4 Naive	2	-2.48136	-1.40496	-0.00934195	4.65453
2	C	18	10738	2259	3.72509	CD8 Naive	2	-2.4844	-3.55602	3.64324	4.69112
2	C	18	8308	1865	6.04237	Double Neg T	5	-1.59727	3.61219	8.32108	-2.85256
2	C	18	1795	728	24.9582	CD4 Naive	6	1.08603	-0.298974	3.75373	12.2206
2	C	18	8119	1914	4.06454	CD4 Memory	5	-1.29271	2.45926	2.14282	1.37641
2	C	18	4758	1508	5.12821	CD8 Memory	10	-0.383378	4.76126	5.81908	8.161
2	C	18	4516	1310	3.54296	CD8 Naive	2	-2.5199	-3.94977	4.15617	4.75135
2	C	18	3199	1395	8.12754	CD4 Memory	5	-3.49045	1.22275	-5.92411	-1.43533
2	C	18	15288	3183	8.77159	CD14+ Monocytes	13	7.39651	1.22715	-7.58047	-5.86234
2	C	18	1907	778	12.2181	CD4 Naive	6	0.628985	-1.60486	0.928338	12.1432
2	C	18	9304	2082	6.97549	CD8 Naive	2	-2.77504	-3.95266	4.32317	4.59314
2	C	18	3544	1348	12.5847	CD4 Naive	6	0.355628	2.55129	5.45553	10.4065
2	C	18	5912	2007	4.02571	NK dim	4	0.943431	6.84412	8.87053	0.84658
2	C	18	10050	2397	3.03483	CD4 Memory	5	-1.8264	0.1982	-4.28273	2.61049
2	C	18	6300	2218	5.14286	CD14+ Monocytes	13	7.03892	0.603677	-6.71683	-5.08984
2	C	18	10191	2147	2.75733	CD4 Naive	2	-1.32351	-1.57897	-0.383704	6.60501
2	C	18	1563	815	1.34357	Platelet	16	3.69531	-7.30882	-15.8598	1.25028
2	C	18	14971	3320	4.67571	CD14+ Monocytes	13	7.10925	0.718555	-5.88447	-4.75436
2	C	18	1694	767	16.9421	CD4 Naive	6	0.770237	-1.04467	0.454106	12.6075
2	C	18	7217	2230	8.82638	CD14+ Monocytes	13	6.50411	0.159914	-6.03988	-4.69273
2	C	18	6831	2138	6.98287	NK dim	4	1.17398	6.61099	9.04717	1.3489
2	C	18	2915	1068	4.39108	CD4 Naive	2	-0.664162	-1.81766	0.299153	7.7985
2	C	18	7537	1670	3.35677	CD4 Naive	2	-1.54869	-1.35245	-0.622338	6.24046
2	C	18	5549	2036	5.49649	NK dim	10	0.561242	6.18704	7.67629	6.67617
2	C	18	9408	2048	3.41199	CD4 Naive	2	-1.04619	-2.4706	0.820517	7.72529
2	C	18	7750	2306	3.32903	CD8 Memory	10	-0.683541	4.0011	5.3241	7.66276
2	C	18	6773	1605	2.93814	CD4 Naive	2	-1.60433	-2.24308	0.551211	6.9446
2	C	18	6635	1645	4.32555	CD8 Naive	2	-2.81946	-4.03718	4.62126	4.80693
2	C	18	7614	2133	6.05464	CD4 Memory	5	-2.13325	2.22625	-5.74085	-0.552527
2	C	18	8843	2700	3.1098	CD8 Memory	10	-0.451287	4.8308	6.02368	7.79055
2	C	18	7798	1680	2.55194	CD4 Naive	2	-1.42694	-2.98687	2.09864	7.45676
2	C	18	6263	2286	3.48076	NK dim	10	0.864043	6.09826	8.05231	6.35837
2	C	18	10912	2589	5.03116	CD4 Memory	5	-2.01625	1.84913	-4.59407	0.000343
2	C	18	5363	1615	6.54484	CD4 Memory	5	-2.01582	0.265826	-0.88248	3.35157
2	C	18	6812	1694	4.35995	CD4 Naive	2	-1.1677	-2.28481	0.985659	7.52285
2	C	18	7597	1811	7.08174	B Naive	14	-2.36035	-9.96436	-5.78789	9.96621
2	C	18	5973	2173	4.87192	NK dim	4	1.41644	6.04	9.3178	1.98541
2	C	18	9338	2016	2.72007	CD4 Naive	2	-1.54661	-2.01726	0.268503	7.04472
2	C	18	5930	1817	5.63238	CD8 Memory	10	-0.138662	4.65124	5.97567	8.12269
2	C	18	4334	1783	6.18366	NK dim	10	0.65628	6.47473	7.84913	6.6207
2	C	18	8396	1988	2.91806	CD4 Naive	2	-1.60922	-1.80476	-0.154706	6.19654
2	C	18	5743	1944	4.63173	CD8 Memory	10	-0.59777	4.88662	5.42817	8.17549
2	C	18	9002	2417	4.82115	CD8 Memory	10	-0.913865	4.28329	5.44967	3.92196
2	C	18	604	351	0.331126	CD4 Memory	15	2.60892	-2.50998	-3.0587	8.75921
2	C	18	8103	1623	4.88708	Platelet	16	5.05476	-7.585	-15.8631	0.717094
2	C	18	5369	1396	5.40138	Double Neg T	5	-2.65009	3.61589	8.29707	-9.97765
2	C	18	7002	1797	5.12711	CD4 Memory	5	-1.31943	1.75367	1.25105	2.16109
2	C	18	6903	2297	6.04085	NK dim	10	0.24463	5.59745	7.602	7.35451
2	C	18	9810	1851	3.37411	CD4 Naive	2	-1.42352	-2.21851	1.01678	7.03839
2	C	18	6390	1966	3.91236	CD8 Memory	10	-0.829544	5.43205	5.44765	8.33863
2	C	18	7288	2202	4.04775	CD8 Memory	10	-0.195225	5.11894	6.40973	8.5443
2	C	18	8696	2091	3.63385	CD4 Naive	2	-2.4827	-0.118447	1.27928	4.15772
2	C	18	8744	1987	2.69899	CD4 Naive	5	-2.01468	-0.159065	-3.46355	3.7959
2	C	18	11723	2408	4.50397	CD4 Memory	5	-2.42122	0.625476	-4.96318	1.54141
2	C	18	11569	2578	7.46823	B Memory	14	-1.3952	-10.6363	-7.74974	8.08901
2	C	18	9033	1984	5.91166	B Memory	14	-1.69879	-10.4745	-7.20239	8.25508
2	C	18	6956	2194	4.14031	CD14+ Monocytes	13	6.94627	0.380664	-6.17407	-4.8025
2	C	18	2710	1153	8.67159	CD4 Memory	15	-0.529516	-1.64413	-1.16733	8.58602
2	C	18	4298	1733	21.5216	CD14+ Monocytes	15	5.79775	-0.186592	-8.0278	-4.78452
2	C	18	8763	2407	4.713	Double Neg T	5	-2.44062	3.23605	7.13479	-10.4865
2	C	18	11401	2516	3.16639	CD4 Memory	5	-1.75444	1.61421	-5.8741	0.546852
2	C	18	1051	494	27.4976	CD4 Naive	6	0.700641	-2.26075	2.21007	12.0672
2	C	18	9251	2005	3.84823	CD4 Naive	2	-1.55112	-2.3019	1.63334	6.73608
2	C	18	6028	2363	1.67551	NK bright	4	0.547898	7.43705	2.16116	-11.7462
2	C	18	4824	1878	6.40547	NK dim	10	-0.160325	6.16966	7.14519	6.86432
2	C	18	11307	2310	4.60777	CD4 Memory	5	-2.36606	2.10681	-5.16178	-0.68679
2	C	18	13154	3074	5.32918	CD14+ Monocytes	13	7.51816	0.938608	-7.59075	-5.65165
2	C	18	2760	1299	8.76812	NK dim	6	0.229497	4.24803	6.46254	9.65025
2	C	18	6838	1609	5.6888	CD8 Naive	2	-2.12137	-3.64024	4.14289	5.57179
2	C	18	8342	1957	4.38744	CD4 Naive	2	-1.80469	-1.82399	0.324578	6.17968
2	C	18	4976	1495	7.09405	CD4 Naive	2	-1.36478	-2.12878	0.53243	7.0483
2	C	18	7097	1996	3.11399	CD8 Memory	10	-0.240782	4.39118	5.51404	8.89002
2	C	18	8558	2051	5.31666	Double Neg T	5	-2.59989	3.39639	7.57359	-10.2241
2	C	18	5639	2063	4.22061	NK dim	10	0.846249	6.16227	8.00145	6.52578
2	C	18	8447	2177	4.84196	CD8 Memory	10	-0.310324	4.36296	5.57739	8.48275
2	C	18	5937	1703	4.69934	CD4 Naive	2	-1.49901	-1.63733	-1.21121	6.41007
2	C	18	8710	2019	3.07692	CD4 Memory	2	-1.6558	0.00766495	-3.48299	4.31626
2	C	18	5625	1552	2.86222	CD4 Memory	5	-2.54799	1.71917	-5.15037	-0.687994
2	C	18	985	463	0.203046	CD4 Memory	15	2.88059	-2.36484	-3.3564	8.55447
2	C	18	2276	911	21.3972	CD4 Naive	6	0.902813	1.57388	5.29647	11.3523
2	C	18	8938	2037	3.8823	CD4 Naive	2	-1.87281	-1.05672	-1.22303	5.38778
2	C	18	9075	2578	4.67218	CD8 Memory	10	-0.34493	4.9828	6.17668	7.82024
2	C	18	9887	2221	5.13806	CD8 Naive	2	-2.8672	-2.96319	2.85483	3.9317
2	C	18	23571	3663	7.15286	Dendritic cell	21	7.06143	-2.51314	-13.7145	0.48442
2	C	18	2021	917	17.6645	CD4 Naive	6	0.723529	1.84107	5.48612	11.1845
2	C	18	2293	997	15.0458	CD4 Naive	6	-0.358152	1.04753	0.320787	10.1188
2	C	18	5179	1920	3.76521	NK dim	4	1.33586	7.37253	9.34767	0.718288
2	C	18	8106	1749	4.2191	CD4 Naive	2	-1.33717	-1.64743	-0.0975692	6.84948
2	C	18	5491	2151	8.68694	CD8 Memory	10	-0.257453	3.16464	5.16168	9.55605
2	C	18	9254	2188	6.59174	B Naive	14	-2.68514	-10.1148	-6.12019	9.73672
2	C	18	2307	800	44.1266	CD14+ Monocytes	15	4.94533	-1.11549	-7.44291	4.78537
2	C	18	7987	2253	3.16765	CD8 Memory	5	-1.21059	3.28756	3.10005	1.24924
2	C	18	7163	2299	4.83038	NK dim	10	0.152949	5.27434	6.80042	8.45337
2	C	18	4679	1329	3.65463	CD4 Naive	2	-1.46628	-1.90979	0.0492038	6.73747
2	C	18	5987	1934	7.54969	NK dim	10	-0.836852	5.49956	5.87466	7.57605
2	C	18	5742	2135	6.18251	NK dim	4	1.71148	6.46544	10.1948	1.76698
2	C	18	5292	2056	4.61073	NK dim	10	0.756823	6.18561	7.89497	6.73506
2	C	18	3378	1315	15.3345	CD4 Naive	6	-0.925528	-0.178559	-1.00252	10.2069
2	C	18	7474	1737	4.16109	CD4 Naive	2	-2.61588	-2.71233	1.92117	5.10656
2	C	18	8745	2645	6.89537	Platelet	16	4.6232	-5.69796	0.426174	-14.1949
2	C	18	7453	1843	3.87763	CD4 Memory	5	-2.6332	2.07731	-4.53005	-0.940646
2	C	18	18004	3317	4.44901	CD14+ Monocytes	13	6.49111	1.38968	-7.21513	-6.20778
2	C	18	7981	2030	3.93434	CD4 Naive	2	-1.91634	-0.430244	-2.41417	4.40129
2	C	18	1227	585	30.8068	CD4 Naive	6	1.21101	-0.091665	3.9234	12.5445
2	C	18	11056	2593	4.99276	CD8 Memory	10	-1.01378	3.54183	3.1305	1.91943
2	C	18	3501	1476	16.0811	Platelet	16	3.86612	-6.35382	0.123332	-13.5588
2	C	18	6024	1989	4.15007	CD8 Memory	10	-0.109886	4.70481	5.88073	8.18196
2	C	18	3725	1585	15.0604	CD4 Naive	6	-1.00173	1.89864	2.10498	1.51851
2	C	18	10928	2082	2.72694	CD4 Memory	5	-2.54376	1.25401	-4.29313	-0.102278
2	C	18	7431	2171	19.7416	CD8 Memory	10	-0.822005	3.67351	3.57259	2.63258
2	C	18	10709	2244	2.91344	CD4 Memory	5	-2.84621	1.66233	-5.14766	-0.976455
2	C	18	7260	1814	5.23416	CD8 Naive	2	-2.7756	-3.59481	3.66206	4.28257
2	C	18	1998	883	14.3143	CD4 Naive	6	0.766003	-2.17663	1.74669	11.828
2	C	18	7885	1999	3.39886	CD4 Naive	2	-1.81422	-1.00264	-1.0782	4.95623
2	C	18	3398	1367	10.7416	CD4 Naive	6	0.954205	1.41429	5.18792	11.4939
2	C	18	6928	2190	7.52021	NK dim	10	0.378131	6.0228	7.74195	6.2888
2	C	18	1156	541	26.1246	CD4 Memory	15	5.368	-1.17693	-5.64976	4.96054
2	C	18	5795	1556	6.91976	B Naive	14	-2.57116	-10.6089	-6.75244	9.76786
2	C	18	8632	2554	6.67285	CD14+ Monocytes	13	7.15542	0.818137	-6.93512	-5.25632
2	C	18	9447	2275	5.03864	CD8 Memory	5	-1.48552	2.74234	1.79774	1.90851
2	C	18	723	329	12.7248	Platelet	16	5.04402	-4.78847	-4.21843	10.831
2	C	18	4819	1885	22.9301	CD14+ Monocytes	15	7.48226	3.59127	8.89754	8.79603
2	C	18	3632	1251	0.715859	CD14+ Monocytes	24	9.05758	-7.12593	-13.9088	4.52459
2	C	18	8448	2511	3.05398	CD4 Memory	5	-3.15198	2.66638	-5.41988	-1.99974
2	C	18	5589	1812	4.32993	NK dim	10	0.514656	6.02626	7.73361	6.94686
2	C	18	5218	1609	5.19356	CD8 Memory	10	-0.548735	4.40679	5.7518	7.36176
2	C	18	2166	875	20.5448	CD4 Naive	6	1.22942	0.883013	4.81488	12.0692
2	C	18	2139	973	24.7312	CD4 Naive	6	0.937656	1.76678	5.45773	11.6267
2	C	18	3079	1356	12.4391	CD8 Memory	6	-0.205257	3.39072	5.31604	9.65372
2	C	18	7972	1851	8.50477	B Memory	14	-1.43839	-10.8506	-7.66161	7.82869
2	C	18	7254	1961	3.19824	CD4 Memory	5	-2.85173	0.713723	-3.55434	-0.228801
2	C	18	5880	2144	4.03061	NK dim	10	0.426958	5.68157	7.49983	7.62297
2	C	18	7585	1537	3.30916	CD4 Naive	2	-1.91356	-2.18772	1.28264	6.22357
2	C	18	12117	2827	6.12363	CD4 Memory	5	-1.90781	0.915341	-5.6111	1.61944
2	C	18	8642	2198	5.50798	CD4 Memory	5	-1.26932	2.38217	1.56043	2.0215
2	C	18	4478	1364	3.64002	CD8 Memory	10	-0.585052	4.66664	5.28968	8.17897
2	C	18	5335	1353	5.99813	CD8 Naive	2	-2.47867	-4.24	4.88313	5.52456
2	C	18	7768	2382	8.56076	NK bright	4	0.817582	7.22473	2.24455	-11.7105
2	C	18	1979	916	14.098	CD4 Naive	6	0.244342	-1.2228	0.368562	12.0727
2	C	18	6341	1946	4.80997	CD4 Naive	2	-2.19597	-1.05475	-1.1182	5.02983
2	C	18	6022	2009	4.91531	NK dim	10	-0.10684	5.38793	6.59495	8.72803
2	C	18	2394	877	20.5931	CD4 Naive	6	1.00513	1.77264	5.51294	11.6618
2	C	18	12827	2845	4.88033	CD14+ Monocytes	13	5.64711	0.320889	-4.4729	4.66034
2	C	18	6882	2433	7.64313	pDC	23	5.71546	-10.6225	-15.5796	2.3615
2	C	18	1924	794	15.9044	CD4 Naive	6	0.417661	0.795082	4.4805	11.4345
2	C	18	7008	2051	5.43664	CD8 Memory	10	-0.578849	4.39964	5.3797	8.13401
2	C	18	3297	1346	7.15802	CD8 Memory	6	0.684262	2.93699	5.83442	10.3755
2	C	18	11687	2530	3.49106	CD4 Memory	5	-2.6385	1.69044	-4.68814	-0.66397
2	C	18	4483	1421	5.08588	NK dim	10	-0.542587	4.63623	5.57357	8.33288
2	C	18	5995	2057	4.37031	NK dim	10	0.398312	5.65423	7.36378	7.21648
2	C	18	8136	2385	8.67748	CD14+ Monocytes	13	6.88274	0.88122	-6.60868	-5.40648
2	C	18	4604	1484	5.34318	NK dim	10	-0.107123	5.54834	6.88687	7.7282
2	C	18	706	395	2.40793	Platelet	16	4.61231	-7.12375	-13.3588	-0.507799
2	C	18	12778	2781	6.26859	Double Neg T	10	-0.379729	4.07007	5.30522	8.74019
2	C	18	8166	2232	3.08597	CD4 Naive	2	-1.90363	-1.11287	-0.96159	5.42863
2	C	18	6028	2041	4.61181	CD8 Memory	10	-0.5484	4.10325	5.46612	8.49113
2	C	18	6503	2330	8.70368	NK dim	4	1.95972	6.27211	10.2534	1.86832
2	C	18	15863	3644	2.12444	CD8 Memory	10	-0.132914	4.89786	5.64376	8.5922
2	C	18	6243	2086	6.13487	CD8 Memory	10	-1.23389	3.9358	3.59169	1.60409
2	C	18	5788	1918	2.09053	CD4 Memory	5	-1.1141	2.40579	-0.124985	3.12055
2	C	18	6962	2272	5.05602	NK dim	10	-0.462229	4.65443	6.15555	6.81056
2	C	18	2017	858	12.6921	CD4 Naive	6	1.2624	1.48532	5.40929	11.9609
2	C	18	9964	2246	5.30911	CD8 Naive	5	-1.41734	0.662248	0.513261	3.0866
2	C	18	2614	1066	37.9878	CD14+ Monocytes	15	4.55644	-1.42708	-7.38588	4.89395
2	C	18	6320	1696	5.03165	B Naive	14	-2.46262	-10.2045	-6.02511	9.3079
2	C	18	9839	2614	2.70353	CD4 Memory	5	-2.58666	1.33802	-5.49876	-0.164775
2	C	18	6286	2075	3.91346	CD8 Memory	10	-1.23509	3.94713	3.60062	1.32923
2	C	18	6714	2474	3.39589	NK dim	4	0.86281	6.45463	9.58959	2.67689
2	C	18	2235	1022	12.0805	CD4 Naive	6	0.227714	-1.33289	0.636538	12.0814
2	C	18	2472	1036	13.5518	CD4 Naive	6	-0.464539	0.18055	-0.390564	10.4471
2	C	18	2415	1074	4.43064	CD4 Naive	6	0.152635	2.81148	5.62691	10.1393
2	C	18	6939	1815	3.64606	CD4 Memory	5	-2.09587	1.61491	-5.12934	-0.0710312
2	C	18	9865	2705	5.45362	CD14+ Monocytes	13	7.16266	0.550415	-6.80343	-5.10062
2	C	18	6404	1496	6.12117	Double Neg T	5	-2.38052	3.12998	8.01376	-9.62957
2	C	18	3802	1392	7.10153	CD8 Memory	10	0.0107881	4.03989	5.34814	9.44356
2	C	18	5393	1921	4.69127	NK dim	10	0.564921	5.71498	7.62112	7.04794
2	C	18	8236	2178	2.44051	CD4 Memory	5	-2.97228	2.18589	-5.33761	-1.63348
2	C	18	2519	1069	15.2044	CD4 Naive	6	0.918615	0.925044	4.57312	11.2385
2	C	18	4591	1843	5.46722	NK dim	10	0.964214	6.23735	9.33762	2.82095
2	C	18	6031	1587	5.68728	CD8 Naive	2	-2.2183	-3.22052	3.27004	4.94151
2	C	18	12598	2901	9.56501	CD4 Naive	2	-1.54187	-1.2111	-1.17988	6.15022
2	C	18	17138	3517	3.59435	CD14+ Monocytes	13	6.85089	1.10395	-6.98916	-5.83851
2	C	18	11625	2428	4.92043	CD8 Naive	2	-2.91364	-3.58517	3.49733	4.08956
2	C	18	6288	2253	5.88422	NK dim	10	-0.323018	5.38196	6.73886	7.0004
2	C	18	5503	2112	4.12502	NK dim	4	1.90468	6.6505	10.4146	1.50503
2	C	18	11318	2880	4.86835	CD8 Memory	10	-0.686188	4.13404	5.25649	8.2394
2	C	18	10053	2096	5.35164	CD8 Naive	2	-2.58039	-2.3083	2.4215	3.7048
2	C	18	6612	2109	5.39927	CD8 Memory	10	-0.167681	4.38111	5.73338	8.8636
2	C	18	7802	2321	4.30659	CD8 Memory	10	-0.328154	4.95877	5.89693	7.95523
2	C	18	6418	2052	4.89249	CD4 Memory	5	-3.98704	1.86258	-6.25664	-2.21052
2	C	18	5576	1967	7.066	NK dim	10	0.579928	5.26639	6.65469	6.61703
2	C	18	6497	2444	3.12452	NK dim	10	0.556976	6.2759	7.78233	6.47634
2	C	18	8461	2182	4.72757	CD4 Naive	2	-1.8934	-1.52635	-0.344657	5.62771
2	C	18	4335	1779	6.94348	CD4 Naive	6	-0.612841	0.215934	-0.17762	10.0216
2	C	18	7654	1952	5.09537	CD4 Memory	6	-0.387103	-0.123999	-1.68379	10.7544
2	C	18	4829	1561	34.065	CD14+ Monocytes	15	4.9351	-1.26536	-7.78688	4.51648
2	C	18	42172	5427	5.36138	CD4 Memory	30	4.30001	-10.3002	-3.84502	14.2347
2	C	18	6790	2271	3.72607	NK dim	10	0.131803	5.90118	7.46075	7.31313
2	C	18	10283	2856	5.70845	CD14+ Monocytes	13	6.98257	0.591769	-8.57795	-6.16572
2	C	18	4200	1638	23.381	CD14+ Monocytes	15	5.17958	-1.49718	-8.08123	4.43129
2	C	18	2360	1029	16.4407	CD4 Naive	6	0.144569	-0.997345	-0.384321	12.1655
2	C	18	5544	2221	4.20274	NK dim	10	0.327374	5.52957	7.12938	8.07415
2	C	18	8097	2569	5.47116	CD14+ Monocytes	13	7.48027	0.608623	-6.81641	-5.12985
2	C	18	4279	1469	4.55714	CD8 Memory	10	-0.827714	3.96276	2.5646	2.64908
2	C	18	6506	1806	2.61297	CD4 Naive	2	-1.18024	-0.524985	-2.63578	5.29036
2	C	18	2846	1109	26.0365	CD4 Naive	6	0.303109	0.379872	0.164749	10.7798
2	C	18	11119	2566	3.73235	CD8 Naive	2	-2.61717	-3.57539	3.56578	4.59508
2	C	18	4530	1486	9.77925	CD8 Memory	5	-1.43155	2.26008	1.73228	1.63526
2	C	18	2029	910	13.0606	CD4 Naive	6	0.742382	2.0851	5.46057	11.2317
2	C	18	7746	1764	4.02789	CD4 Naive	2	-2.00452	-1.80061	0.402883	5.98287
2	C	18	1833	795	19.0398	CD4 Naive	6	1.10367	-2.25841	2.4071	12.8241
2	C	18	2750	1180	15.7091	CD4 Naive	6	-0.0077678	-0.23332	-0.182333	11.0074
2	C	18	8300	1917	4.03614	CD4 Memory	5	-1.33066	1.42822	0.920576	2.40914
2	C	18	5494	1590	2.45723	CD4 Naive	2	-1.35693	-1.27389	-0.69537	6.73903
2	C	18	3761	1403	22.3611	CD14+ Monocytes	15	4.85027	-0.863238	-7.00282	4.83655
2	C	18	7156	1716	5.3242	CD4 Memory	5	-1.92949	0.550651	-4.67232	1.68835
2	C	18	8245	1993	4.96058	CD4 Memory	5	-2.27231	1.91437	-5.11288	-0.579633
2	C	18	14050	3143	4.59075	CD14+ Monocytes	13	7.30468	0.813213	-7.06411	-5.34992
2	C	18	1187	538	5.56024	Platelet	16	5.43277	-6.95273	-12.7439	0.785053
2	C	18	7265	1665	4.33586	B Naive	14	-2.82733	-10.0848	-5.84297	9.23058
2	C	18	5345	1879	4.82694	NK dim	10	0.562229	6.10253	7.48719	6.63029
2	C	18	11871	2941	6.40216	CD14+ Monocytes	13	7.30072	0.658992	-6.98597	-5.26725
2	C	18	1930	912	13.1088	CD4 Naive	6	0.475227	2.21064	5.3408	10.454
2	C	18	7522	1808	3.523	CD8 Naive	2	-1.72585	-2.79929	1.43874	6.86124
2	C	18	3266	1570	6.00122	NK dim	10	0.435356	5.83909	7.75562	7.21212
2	C	18	7365	2025	3.51663	CD4 Memory	5	-1.29062	1.73813	1.22616	2.18024
2	C	18	1718	802	16.8801	CD4 Naive	6	1.11174	0.160932	4.59181	11.927
2	C	18	11940	2404	3.37521	CD4 Memory	5	-3.39132	1.51128	-4.51988	-1.85752
2	C	18	7307	1988	5.7616	B Naive	14	-2.7823	-11.0785	-6.45968	8.76889
2	C	18	6815	1970	4.97432	CD4 Memory	5	-1.97538	2.07598	-5.16152	-0.386499
2	C	18	5848	1909	5.59166	NK dim	10	0.0220082	5.10602	6.64538	7.21296
2	C	18	1901	722	35.8759	CD4 Naive	6	0.594118	-1.95524	1.52063	12.7453
2	C	18	2146	968	9.83225	CD4 Naive	6	0.528221	0.626224	4.53513	11.3212
2	C	18	14674	3203	5.04975	CD14+ Monocytes	13	6.67017	1.15432	-7.0182	-5.8533
2	C	18	2473	1198	2.87101	NK dim	6	0.374307	4.52594	6.35367	9.33393
2	C	18	6899	1641	6.02986	CD4 Memory	5	-2.6059	0.885874	-4.56983	0.146676
2	C	18	8051	2335	10.9552	CD14+ Monocytes	13	5.59194	-0.191242	-4.73243	5.62682
2	C	18	2213	1157	7.90782	CD4 Naive	6	0.495172	3.04109	5.93337	10.4311
2	C	18	7816	1990	6.12845	CD4 Memory	5	-2.43815	0.894444	-4.58162	0.224613
2	C	18	4026	1790	3.45256	NK dim	10	-0.286834	6.19056	7.07562	7.2953
2	C	18	6555	1992	4.60717	NK dim	10	-0.11639	5.50457	7.0846	8.25923
2	C	18	5783	1898	5.75826	CD8 Memory	10	-0.384562	5.40854	6.87584	8.23998
2	C	18	1194	458	55.0251	CD4 Naive	15	3.52495	-1.97166	-6.58298	5.60687
2	C	18	5728	1718	8.32751	CD8 Memory	10	-0.170115	4.5943	5.67642	8.49222
2	C	18	5564	1898	5.40978	NK dim	10	0.349717	4.94241	6.89096	8.70509
2	C	18	4905	1699	6.54434	NK dim	10	0.171826	5.73528	7.26332	7.36358
2	C	18	4666	1789	5.8937	NK dim	10	-0.12329	5.33489	6.90144	7.99439
2	C	18	6611	1855	4.44713	CD8 Memory	10	-0.426598	4.04172	5.20974	8.62826
2	C	18	12707	2886	5.88652	CD16+ Monocytes	17	7.49353	4.30551	9.96458	10.1415
2	C	18	9416	2549	5.29949	CD14+ Monocytes	13	6.96205	0.584501	-6.87958	-5.23032
2	C	18	11788	2621	5.14082	CD8 Naive	2	-2.8011	-3.69334	3.62621	4.35377
2	C	18	4157	1718	5.79745	NK dim	10	0.422251	5.70411	7.55838	6.74619
2	C	18	6805	2274	5.84864	CD14+ Monocytes	13	7.14372	0.470525	-6.64039	-5.05743
2	C	18	4938	1822	4.39449	CD4 Memory	5	-3.84463	1.93528	-6.30592	-2.17045
2	C	18	8667	1977	6.38052	B Naive	14	-2.36167	-10.3559	-6.59131	9.18552
2	C	18	10864	2488	6.79308	CD4 Naive	2	-1.72338	-0.912749	-1.4896	5.14116
2	C	18	2340	959	37.9915	CD14+ Monocytes	15	4.78866	-1.42165	-7.69986	4.66775
2	C	18	10570	2411	2.75307	CD4 Memory	5	-1.34816	1.43639	0.635174	2.28602
2	C	18	9329	2150	2.95852	CD4 Memory	5	-1.96425	0.842139	-5.54596	1.67257
2	C	18	3423	1543	1.81128	NK dim	10	0.551942	6.39764	7.8558	6.06718
2	C	18	9553	2447	7.05538	CD14+ Monocytes	13	7.19152	1.17162	-7.61638	-5.87908
2	C	18	5192	1710	2.92758	CD8 Memory	10	-0.467567	4.53622	6.02542	6.90067
2	C	18	4590	1608	7.03704	NK dim	10	0.205606	5.70791	7.34261	7.4117
2	C	18	515	289	9.51456	Platelet	16	5.06082	-5.86212	-1.49162	-14.716
2	C	18	7222	1778	3.30933	CD8 Memory	10	-0.37753	4.34827	5.49816	8.32287
2	C	18	9898	1828	3.627	CD4 Naive	2	-1.3519	-1.88452	0.213054	6.91443
2	C	18	1909	928	9.7957	CD4 Naive	6	1.30973	1.54045	5.62807	11.979
2	C	18	6314	1995	7.36459	NK dim	10	-0.0748142	5.64258	6.87556	7.51963
2	C	18	2871	1271	11.2853	CD4 Naive	6	-0.584533	0.613237	-1.56908	10.6104
2	C	18	8582	1918	6.25728	CD8 Naive	2	-2.04648	-3.54067	3.79896	5.50363
2	C	18	1005	515	4.0796	Platelet	16	4.78623	-7.30367	-13.9461	-0.291164
2	C	18	3854	1142	11.1313	CD8 Naive	2	-2.57097	-3.81938	4.06344	4.88645
2	C	18	7643	1880	5.10271	CD4 Memory	5	-1.3926	2.35109	1.51094	1.81267
2	C	18	10317	2802	7.4731	CD8 Memory	10	-0.471087	4.85449	5.91348	8.07881
2	C	18	2342	1060	10.333	CD4 Naive	6	0.502452	1.55194	5.03319	11.0633
2	C	18	7442	1568	3.22494	CD4 Naive	2	-1.67434	-1.71488	0.00969501	6.19402
2	C	18	8613	1933	5.41043	CD8 Naive	2	-2.8703	-3.5076	3.47215	4.13216
2	C	18	615	280	35.935	CD4 Naive	6	1.02173	-2.13784	2.25844	12.7373
2	C	18	1661	752	15.3522	CD4 Naive	6	0.351543	-1.17405	0.536785	11.8908
2	C	18	8305	2449	8.56111	CD16+ Monocytes	17	7.30624	3.17705	9.4149	9.88813
2	C	18	7483	1779	6.34772	CD4 Naive	2	-2.09929	-2.03297	0.424506	6.27287
2	C	18	2165	967	16.9977	CD4 Naive	6	0.963305	1.48554	5.25279	11.6444
2	C	18	10315	2667	3.25739	CD14+ Monocytes	13	7.2583	0.724275	-7.04401	-5.31014
2	C	18	5879	1518	5.15394	CD4 Memory	2	-1.65796	0.554875	-3.79239	1.53601
2	C	18	13908	3012	5.19845	Double Neg T	5	-1.28784	3.5015	3.11932	1.54627
2	C	18	4939	1835	4.0899	NK dim	10	0.325235	5.73166	7.33249	7.02781
2	C	18	4097	1425	7.42006	CD4 Memory	5	-0.642016	0.294154	-1.72193	10.6496
2	C	18	10578	2178	3.90433	Double Neg T	5	-3.139	2.66073	-4.58802	-2.47023
2	C	18	1678	684	20.0834	B Naive	14	-1.65477	-9.77646	-5.24909	10.8659
2	C	18	5941	1735	5.21798	CD8 Memory	10	-0.819554	4.792	5.37223	7.95188
2	C	18	6571	1971	4.96119	CD8 Memory	10	-0.3856	4.62931	5.73283	8.76299
2	C	18	5985	1922	5.66416	CD8 Memory	10	-0.523102	4.36747	5.62504	7.33883
2	C	18	15026	3251	3.84001	CD14+ Monocytes	13	7.28808	0.769624	-6.96142	-5.29485
2	C	18	8178	2076	7.0066	B Naive	14	-2.63793	-10.5957	-6.95945	9.65771
2	C	18	7681	2008	8.20206	Double Neg T	5	-2.63067	3.48561	7.36921	-10.3961
2	C	18	5390	1757	9.72171	CD8 Memory	10	-0.217505	4.92754	6.28826	7.69503
2	C	18	4907	1726	7.2957	NK dim	10	0.376428	5.40902	7.27519	6.85863
2	C	18	2077	1009	14.9735	CD4 Naive	6	1.06127	1.91466	5.70198	11.6347
2	C	18	5984	1821	5.7988	CD8 Memory	10	-0.9702	4.90025	5.6563	7.3108
2	C	18	8312	1941	6.84552	CD8 Memory	5	-2.5854	3.73642	7.89917	-10.03
2	C	18	7515	2153	6.24085	CD8 Memory	10	-0.547911	4.81876	5.91389	7.70783
2	C	18	3571	1377	9.54915	CD8 Memory	10	-0.125835	5.44354	6.77987	7.79618
2	C	18	2205	1030	15.6463	CD4 Naive	6	1.11206	2.60241	6.20733	11.248
2	C	18	9227	2084	4.5627	CD8 Naive	2	-2.87592	-3.70301	3.67687	4.24078
2	C	18	5274	1395	4.37998	CD8 Naive	2	-1.39028	-3.34298	3.6863	6.58228
2	C	18	1190	568	2.94118	Platelet	16	4.75099	-7.45228	-14.3007	-0.342425
2	C	18	1921	837	23.7897	CD4 Naive	6	0.86002	-0.307864	3.60255	11.8719
2	C	18	7395	1781	3.84043	CD4 Memory	5	-1.38732	1.36053	0.930623	2.46697
2	C	18	7589	1821	4.99407	CD4 Memory	2	-1.52499	-0.281919	-2.7448	4.80277
2	C	18	2055	871	14.1606	CD4 Naive	6	0.818893	1.62652	5.26163	11.3202
2	C	18	8395	2208	3.79988	CD4 Memory	5	-2.98939	1.41824	-3.68938	-1.10869
2	C	18	7469	1655	7.49766	CD8 Naive	2	-2.94933	-3.58205	3.72509	4.19359
2	C	18	1922	901	19.719	CD4 Naive	6	0.892629	-0.526152	-0.226635	11.4058
2	C	18	7946	1622	4.29147	CD4 Naive	2	-2.00488	-2.21917	0.908082	6.15021
2	C	18	10588	2408	5.90291	Double Neg T	5	-2.87852	3.87409	7.78178	-10.4075
2	C	18	7115	1752	4.65214	CD4 Naive	2	-1.36782	-3.31338	3.14895	7.88243
2	C	18	4753	1600	10.2041	B Naive	14	-2.7496	-10.2984	-6.87442	9.92064
2	C	18	7340	2006	3.73297	CD4 Memory	10	-0.350537	3.62644	5.17272	9.05104
2	C	18	7052	1747	4.33919	CD4 Memory	5	-1.61306	1.7879	-4.37325	0.48719
2	C	18	7690	1653	8.47854	B Memory	14	-1.79716	-10.4153	-5.88171	8.17177
2	C	18	1844	760	23.0477	CD4 Naive	6	0.38804	-1.6284	1.05146	12.2351
2	C	18	5016	1998	4.1866	NK dim	10	0.205551	5.36258	7.23038	8.00749
2	C	18	3483	1137	9.41717	CD8 Naive	2	-0.369142	-2.96994	2.03091	9.55832
2	C	18	6062	1440	2.6229	CD4 Naive	2	-1.81042	-2.50976	1.31705	6.84756
2	C	18	5367	1938	4.50904	NK dim	4	2.12517	6.29611	10.822	1.70436
2	C	18	6464	1538	4.39356	CD4 Naive	2	-1.40369	-2.20097	1.00848	7.31933
2	C	18	6154	1607	5.9311	CD8 Naive	2	-1.85036	-3.13687	2.28455	6.10354
2	C	18	1090	591	4.31193	CD4 Naive	6	0.0112264	-2.53944	1.57639	9.42402
2	C	18	4593	1551	5.79142	NK dim	10	0.199687	5.6303	7.34885	7.47724
2	C	18	6380	1568	4.02821	CD4 Naive	2	-2.05255	-2.38848	1.17015	6.23577
2	C	18	1720	597	8.77907	Platelet	16	5.58228	-6.75063	-13.144	0.446158
2	C	18	8399	2082	4.85772	CD8 Memory	10	-0.967397	3.96785	3.40476	2.16367
2	C	18	22719	3874	3.97025	pDC	23	6.07818	-10.2581	-14.8367	2.7818
2	C	18	6060	1603	4.38944	CD8 Naive	2	-2.75535	-3.44163	3.40833	4.21808
2	C	18	9611	2289	4.29716	CD4 Memory	5	-2.20595	1.20499	-6.00942	0.642152
2	C	18	10527	2798	2.51734	CD4 Memory	5	-3.33183	2.25942	-6.07263	-1.68447
2	C	18	11913	2591	4.11315	CD4 Memory	5	-2.21887	1.59008	-5.20413	0.042644
2	C	18	4249	1741	6.09555	CD4 Memory	5	-2.6311	1.74876	-6.03111	-0.712598
2	C	18	1423	567	12.298	CD4 Naive	6	0.926783	-1.93415	3.29701	11.056
2	C	18	2910	1292	9.72509	CD4 Naive	6	0.977564	1.61306	5.32713	11.6759
2	C	18	3285	1327	13.3029	CD4 Naive	6	0.125704	2.34022	5.31271	10.3566
2	C	18	11131	2500	3.8002	CD4 Naive	2	-1.50784	-0.817965	-1.79857	5.81398
2	C	18	5858	2102	2.83373	NK dim	10	0.795481	6.13192	7.92679	6.83293
2	C	18	6700	1997	6.08955	CD4 Memory	5	-1.4404	2.70133	1.67648	2.0614
2	C	18	9657	2799	8.10811	CD14+ Monocytes	13	6.37149	1.34971	-7.23972	-6.32054
2	C	18	5285	1601	7.15232	B Memory	14	-1.17382	-10.6444	-7.7058	7.71823
2	C	18	10068	1919	5.96941	CD4 Memory	5	-2.88802	1.04384	-3.48893	-0.272596
2	C	18	6600	1983	5.5	CD8 Memory	10	-0.329149	4.6486	5.72535	8.30364
2	C	18	6677	2061	5.15201	CD4 Memory	5	-2.42293	2.08216	-5.46347	-0.738165
2	C	18	7237	1632	5.61006	CD4 Naive	2	-1.26781	-2.59642	1.73775	7.65502
2	C	18	10452	2406	6.56334	B Memory	14	-1.86239	-10.3984	-6.96514	8.22377
2	C	18	8521	2285	6.37249	Double Neg T	5	-2.44624	3.75642	7.64491	-10.5966
2	C	18	5454	1855	3.85039	CD8 Memory	10	-1.3548	3.69911	2.82427	2.18573
2	C	18	7677	2285	3.73844	NK dim	10	-0.111331	5.01597	6.76553	7.84448
2	C	18	4741	1618	3.85995	CD4 Memory	5	-0.39661	2.81439	5.09737	9.67311
2	C	18	786	236	64.631	CD4 Naive	15	1.94733	-2.00656	-2.38587	10.2014
2	C	18	8698	1944	6.12785	CD4 Naive	2	-1.7981	-1.23142	-1.01213	5.61722
2	C	18	2494	1192	12.8709	CD4 Naive	6	0.828642	3.48652	6.42682	10.4218
2	C	18	4867	2054	14.5675	CD14+ Monocytes	15	6.11444	-0.141415	-7.95907	-4.84018
2	C	18	3856	1649	7.90975	NK dim	10	-0.385922	6.94229	0.296656	7.86574
2	C	18	12623	2737	4.10362	CD4 Memory	5	-2.37787	1.53713	-4.88542	-0.166907
2	C	18	7863	2288	10.7465	CD4 Naive	6	-0.507387	0.692473	0.194925	9.92851
2	C	18	7404	2277	3.67369	CD8 Memory	10	-0.459725	4.38557	5.39283	8.3006
2	C	18	13194	2667	3.53949	CD4 Memory	5	-2.25412	1.57947	-5.16386	-0.220667
2	C	18	2832	1224	14.3715	CD4 Naive	6	1.1227	3.18923	6.65118	11.0985
2	C	18	4694	1539	4.28206	CD8 Memory	10	-0.440361	4.90342	5.65555	8.47097
2	C	18	5493	1400	4.16894	CD4 Naive	2	-0.983731	-2.26846	0.720638	7.78361
2	C	18	4953	1563	5.87523	NK dim	10	0.0157704	4.26313	5.75356	9.26111
2	C	18	12626	2889	2.6691	CD4 Memory	5	-2.28321	1.08846	-5.64753	0.590602
2	C	18	6410	2190	4.72699	CD8 Memory	10	-0.39199	5.40008	6.65409	8.28592
2	C	18	9723	2461	6.32521	Double Neg T	5	-2.52028	3.72007	7.60459	-10.6119
2	C	18	1574	721	27.1919	CD4 Naive	6	0.0501174	1.78199	5.13118	10.6231
2	C	18	590	294	12.8814	Platelet	16	4.66484	-5.0644	-0.71348	-14.5812
2	C	18	866	416	34.2956	CD4 Naive	6	0.835631	-2.35655	2.18755	11.9773
2	C	18	6605	1975	4.93565	CD8 Memory	10	-0.333647	4.75904	6.0229	8.54973
2	C	18	7597	2383	3.39608	CD8 Memory	10	-0.573251	4.65112	5.93499	7.3692
2	C	18	22866	4476	6.07889	CD14+ Monocytes	13	7.43009	0.607201	-7.71427	-5.74524
2	C	18	4843	1658	3.09725	CD4 Memory	5	-1.56313	1.52079	-5.82032	0.771886
2	C	18	6172	1967	6.17304	NK dim	10	-0.33942	4.64936	5.78918	8.46013
2	C	18	10295	1833	2.40894	CD4 Naive	2	-1.54951	-1.62973	-0.136153	6.35145
2	C	18	12828	2709	3.98347	B Memory	14	-2.2675	-10.3892	-5.25305	8.24764
2	C	18	7621	2008	3.0311	CD4 Memory	5	-2.50433	1.17692	-5.61109	0.0217007
2	C	18	14553	3342	6.54161	CD14+ Monocytes	13	7.29463	0.62058	-6.52947	-5.07751
2	C	18	2084	929	23.0806	CD4 Naive	6	0.867693	2.43752	5.84133	11.0438
2	C	18	1102	538	26.4065	CD4 Naive	6	0.798954	0.300109	4.03732	11.9686
2	C	18	6285	2122	4.32776	CD8 Memory	10	-0.20184	3.74011	5.02011	9.44929
2	C	18	10145	2882	5.90439	NK dim	10	0.214488	5.67941	7.5852	7.19217
2	C	18	4087	1509	13.5796	CD4 Naive	6	0.167992	2.35226	5.23192	10.3541
2	C	18	6838	1911	5.92278	CD4 Naive	16	-1.91068	0.0487008	-3.575	4.30192
2	C	18	8754	2454	2.55883	CD4 Memory	5	-3.20236	2.11257	-5.46814	-1.69322
2	C	18	2751	1106	27.0447	CD4 Naive	6	-0.203325	0.282856	0.468089	10.3381
2	C	18	7338	2051	2.71191	CD4 Memory	10	-0.464846	4.31049	5.27563	8.71937
2	C	18	7648	2191	2.92887	CD4 Naive	2	-1.87913	-1.77367	-0.123498	6.23628
2	C	18	6744	1635	3.88493	CD4 Naive	2	-2.26428	-2.5488	1.31262	6.26004
2	C	18	8308	1767	3.97208	CD4 Naive	2	-1.64729	-2.18374	1.10443	6.69992
2	C	18	13148	3101	5.30879	CD14+ Monocytes	13	7.28119	1.25851	-7.3997	-5.86734
2	C	18	5689	1786	5.2206	NK dim	10	-0.210448	5.7737	7.02279	7.54516
2	C	18	1248	583	11.859	CD4 Naive	6	1.04156	-1.75626	2.07669	13.5155
2	C	18	8489	2166	3.48687	CD4 Naive	2	-1.77573	-0.884857	-1.52576	5.46546
2	C	18	4499	1457	6.24583	CD4 Naive	2	-1.87097	-0.767098	-1.99898	5.56783
2	C	18	4465	1569	6.45017	CD8 Memory	5	-1.19596	2.7492	2.23924	1.82537
2	C	18	5879	1551	5.27301	B Naive	14	-2.57352	-10.0438	-5.72737	9.34554
2	C	18	2486	1004	21.5205	B Naive	14	-2.06142	-9.78521	-5.51336	10.5707
2	C	18	9622	2187	6.20453	B Naive	14	-2.56142	-10.299	-6.1471	9.27696
2	C	18	1443	751	18.4338	CD4 Naive	6	1.09814	-2.19389	2.60464	13.2198
2	C	18	7800	1827	3.89744	CD4 Naive	2	-1.96359	-2.25275	1.08949	6.36642
2	C	18	2689	1087	12.1607	CD4 Naive	6	-0.393152	-1.38253	0.158197	11.3855
2	C	18	579	313	7.4266	Platelet	16	3.75524	-6.45921	-12.9236	-6.96555
2	C	18	19765	3646	4.08297	CD16+ Monocytes	17	7.2916	3.41965	9.53789	10.0591
2	C	18	1464	653	16.6667	CD4 Naive	6	0.144865	-2.40788	2.15105	10.8115
2	C	18	6016	1433	6.01729	B Naive	14	-2.3439	-9.91111	-5.39759	9.42807
2	C	18	7729	2355	4.16613	CD8 Memory	10	-1.23814	4.57286	3.59503	1.90237
2	C	18	2111	1015	23.6855	CD4 Naive	6	0.795389	-0.379571	3.59618	12.2207
2	C	18	616	364	3.57143	CD4 Memory	15	4.05022	-1.57366	-4.15647	7.86831
2	C	18	8747	2044	4.996	CD4 Memory	16	0.600095	-3.19044	0.0831527	1.78541
2	C	18	2590	1268	11.6988	CD4 Naive	6	0.156822	-0.217127	-0.771673	11.3337
2	C	18	4149	1550	5.5435	NK dim	10	0.283987	5.5112	7.48575	7.02584
2	C	18	5319	1740	2.42527	CD8 Memory	10	-0.174276	4.59845	5.85365	8.73079
2	C	18	5704	1764	4.20757	CD8 Memory	10	-0.563243	4.60998	5.6137	7.72828
2	C	18	2323	1008	19.9742	CD4 Naive	6	0.408796	-1.84456	1.42231	12.5521
2	C	18	10205	2713	4.87996	CD8 Memory	5	-1.44699	3.27453	2.42863	2.01765
2	C	18	21501	4257	5.1672	CD14+ Monocytes	13	6.83409	0.820034	-8.1241	-6.12687
2	C	18	3326	1327	20.8358	CD4 Naive	2	-2.02849	-2.74846	2.87523	4.68114
2	C	18	7938	2052	6.03427	CD4 Memory	5	-1.07998	2.60128	2.34777	1.67461
2	C	18	8005	1721	3.39788	CD4 Naive	2	-1.91954	-1.46227	-0.0767384	5.59198
2	C	18	10045	2394	4.79841	CD8 Naive	2	-2.42379	-2.40671	2.34182	3.93452
2	C	18	7662	2556	5.55991	NK dim	10	0.377553	5.78822	7.68636	7.46687
2	C	18	8240	1851	4.10194	CD4 Naive	16	-1.47217	-1.7461	0.283382	6.26552
2	C	18	1457	715	16.6781	CD4 Naive	6	1.01806	-1.49612	0.916684	13.3037
2	C	18	572	322	0.174825	CD4 Memory	15	1.82492	-2.83217	-2.04427	8.97073
2	C	18	7266	1928	8.07872	B Naive	14	-2.91786	-10.496	-6.46549	9.43777
2	C	18	6205	2033	4.20629	NK dim	10	-0.282877	4.59238	5.64085	8.61683
2	C	18	6120	2256	6.86275	NK dim	10	0.767198	6.16354	7.6431	6.37841
2	C	18	15611	3369	5.45769	CD4 Memory	5	-2.72639	3.04951	6.58222	-10.2107
2	C	18	7288	1673	4.36334	CD8 Naive	2	-1.7704	-3.22509	3.3935	5.33436
2	C	18	2841	1089	22.8441	B Naive	14	-2.20053	-10.0217	-5.62326	10.1135
2	C	18	3009	1174	13.0941	B Memory	14	-1.7634	-10.3365	-7.03151	8.82331
2	C	18	14374	3455	6.61611	CD14+ Monocytes	13	7.07621	0.508363	-6.49201	-5.05018
2	C	18	10475	2167	4.42959	CD4 Naive	2	-2.34408	-1.2742	-0.250339	4.80562
2	C	18	11031	2019	5.85622	CD8 Naive	2	-2.38771	-2.79931	2.81742	4.31059
2	C	18	8290	2256	3.269	CD4 Memory	5	-3.37476	1.66302	-4.77995	-1.88725
2	C	18	5337	2009	5.24639	NK dim	4	1.30932	6.16768	10.0425	2.3236
2	C	18	14076	3040	3.9713	CD14+ Monocytes	13	5.73092	0.182385	-4.66137	4.82437
2	C	18	11499	2330	4.53083	CD4 Memory	5	-1.81924	0.0211281	-4.1497	2.35152
2	C	18	10802	2297	3.77708	CD4 Memory	5	-2.56264	2.23801	-4.7513	-1.18557
2	C	18	10263	2836	7.13242	CD14+ Monocytes	13	6.96531	0.642078	-6.7983	-5.2974
2	C	18	2959	1330	3.41332	CD8 Memory	10	0.000329	5.02995	6.19117	8.77424
2	C	18	1578	678	16.5399	CD4 Naive	6	0.431943	-1.46251	0.527874	12.4529
2	C	18	15912	3404	6.05832	CD14+ Monocytes	13	7.03622	0.498461	-6.2803	-4.97162
2	C	18	5744	1888	7.29457	NK dim	10	-0.269039	5.40294	6.39374	8.52917
2	C	18	6590	2128	4.41578	CD8 Memory	10	-0.167572	4.45754	5.64404	9.05784
2	C	18	10408	2526	9.28132	CD14+ Monocytes	13	5.27336	0.689383	-3.75778	-5.15085
2	C	18	18894	3567	7.7432	Dendritic cell	21	7.10572	-2.68211	-13.7731	0.560066
2	C	18	5880	1531	4.82993	CD8 Naive	2	-2.89953	-3.56924	3.56393	4.37376
2	C	18	8402	2273	4.59414	Double Neg T	10	-0.903315	4.34442	5.63307	7.12884
2	C	18	8939	2176	7.08133	B Memory	14	-1.24329	-10.8234	-7.81644	7.63811
2	C	18	1930	752	21.7098	CD4 Naive	6	1.77925	-2.00069	1.98604	13.2103
2	C	18	9330	2039	2.69025	CD4 Memory	5	-2.73573	1.41259	-5.09872	-0.527964
2	C	18	15297	3492	4.33418	CD14+ Monocytes	13	6.80418	1.305	-7.24771	-6.11696
2	C	18	7424	1526	3.28664	CD4 Naive	2	-1.91677	-0.82349	-1.60258	4.84388
2	C	18	9279	1899	3.03912	CD4 Naive	2	-1.40483	-0.353747	-2.87553	5.1271
2	C	18	6191	1818	3.68277	CD8 Memory	10	-0.461924	4.62444	5.50462	8.5863
2	C	18	12897	3032	8.84702	CD14+ Monocytes	13	7.24031	0.85887	-7.55093	-5.65571
2	C	18	6482	2053	3.88769	CD8 Memory	10	-0.302544	5.13271	6.51107	8.46501
2	C	18	6328	2210	4.17193	NK dim	10	0.203963	5.08452	6.60552	7.21325
2	C	18	9122	1957	2.8064	CD4 Naive	2	-1.76778	-2.08792	0.882777	6.24262
2	C	18	8283	1891	3.40456	CD4 Naive	2	-1.60023	-2.06227	0.736671	6.50636
2	C	18	17485	3447	4.46097	CD14+ Monocytes	13	6.8742	1.34629	-7.3022	-6.07291
2	C	18	9185	2191	5.8356	B Memory	14	-1.58779	-10.5458	-7.24886	7.9724
2	C	18	6067	1747	5.10961	CD8 Memory	10	-0.140721	5.18788	6.19306	8.66475
2	C	18	11970	2808	4.55305	CD14+ Monocytes	13	6.22962	1.23326	-6.7761	-5.94233
2	C	18	13838	2967	5.07299	CD14+ Monocytes	13	6.96092	0.619263	-6.78026	-5.29881
2	C	18	16786	3224	4.14631	CD14+ Monocytes	13	7.38085	0.986028	-7.08476	-5.39817
2	C	18	4965	1765	4.8137	NK dim	10	0.0990804	5.41189	6.87245	7.08809
2	C	18	3097	1313	6.90991	CD8 Memory	10	-0.160108	4.89715	6.11114	8.84764
2	C	18	15548	2910	5.30615	CD8 Naive	2	-2.41012	-3.49465	3.45092	4.7303
2	C	18	10498	2487	3.22919	CD4 Memory	5	-1.89842	0.383183	-4.64785	1.88659
2	C	18	1800	771	29.5556	CD4 Naive	6	-0.0430528	-1.47924	1.17866	10.7956
2	C	18	5659	1840	3.56954	NK dim	4	1.18075	5.83976	9.63893	2.02859
2	C	18	2650	969	15.5094	CD4 Naive	6	0.217273	-1.17303	0.392064	12.2183
2	C	18	3810	1693	5.85302	NK dim	4	1.17341	5.89753	9.45665	2.23758
2	C	18	8568	2041	5.59057	CD4 Memory	5	-1.64948	2.12489	-4.99795	0.0152841
2	C	18	5266	1531	3.22826	CD4 Naive	2	-1.44593	-2.27041	0.799096	7.12928
2	C	18	10002	2431	1.84963	CD4 Memory	5	-2.15534	0.710888	-5.20815	1.80945
2	C	18	7180	1621	3.14763	CD4 Memory	16	-1.597	-1.02926	-0.55449	4.33126
2	C	18	1268	508	7.41325	Platelet	16	5.44129	-6.11765	-3.69083	12.0595
2	C	18	2472	916	23.0178	CD4 Naive	6	0.451307	-1.66573	0.767497	12.2587
2	C	18	3606	940	10.5103	Platelet	16	5.49524	-7.07143	-14.6963	-0.174776
2	C	18	2014	882	10.1291	CD8 Memory	6	-0.305088	1.75892	0.730875	10.0149
2	C	18	5861	1874	4.72616	CD8 Memory	10	-0.156859	4.86396	6.31562	8.58453
2	C	18	7621	1688	3.24104	CD4 Naive	2	-2.23762	-1.02525	-1.12481	4.72859
2	C	18	14193	3222	4.97428	CD4 Memory	5	-2.02435	2.49559	-5.66116	-0.761939
2	C	18	1976	824	23.9879	CD4 Naive	6	0.542688	0.987207	4.69703	11.3099
2	C	18	8875	1805	6.79437	CD8 Naive	2	-2.20234	-3.6389	3.76882	5.01376
2	C	18	9970	1991	7.49248	CD8 Naive	2	-2.30036	-3.5729	3.52465	5.48877
2	C	18	8531	2030	6.08369	CD4 Memory	5	-2.32482	0.183676	-4.32986	1.92437
2	C	18	6779	1944	5.04499	CD4 Naive	6	-1.26789	0.163013	-3.64942	4.53914
2	C	18	9331	2280	5.62641	CD4 Memory	5	-2.16131	2.47826	-4.76443	-1.02115
2	C	18	13057	2837	6.41035	CD8 Memory	10	-0.451416	4.47918	5.46505	8.21653
2	C	18	2256	1049	7.84574	CD4 Naive	6	0.744232	1.88063	5.31055	10.9397
2	C	18	8633	2603	10.9464	CD14+ Monocytes	13	7.26763	1.03646	-7.49132	-5.71784
2	C	18	6527	2187	7.79838	NK dim	10	0.60861	5.65643	7.48753	7.36489
2	C	18	6104	1696	4.8329	CD8 Memory	10	-0.418588	4.44402	5.60669	8.36885
2	C	18	5392	1898	4.82196	NK dim	10	-0.0805968	5.05295	6.654	8.28351
2	C	18	6040	1448	4.17219	CD8 Naive	2	-2.24954	-3.83494	4.34327	5.73127
2	C	18	5867	2194	4.03954	CD14+ Monocytes	13	7.15841	0.699132	-7.09426	-5.30002
2	C	18	9454	2379	6.76962	CD4 Naive	2	-1.7979	-1.02127	-1.28883	5.34493
2	C	18	6806	1860	5.74493	CD8 Memory	10	-0.778499	4.51635	5.44243	7.4047
2	C	18	9352	2190	5.03636	Double Neg T	5	-2.57904	2.85264	5.97844	-10.0965
2	C	18	4686	1972	1.77123	CD4 Memory	5	-2.38112	0.827832	-5.74309	1.59514
2	C	18	5621	1936	6.22665	NK dim	10	-0.299714	5.15978	5.84623	8.74695
2	C	18	8094	1808	4.69484	CD4 Memory	5	-1.28269	2.23711	1.95817	1.52252
2	C	18	769	421	27.6983	CD4 Naive	6	1.36974	0.188522	4.61197	12.2506
2	C	18	12956	3595	5.85829	NK dim	4	1.168	6.70896	9.70344	1.98363
2	C	18	3101	1292	19.5743	CD4 Naive	6	0.712968	2.07797	5.35546	11.2271
2	C	18	3555	1291	12.0675	CD4 Naive	2	0.0318094	-1.93815	1.43454	8.60015
2	C	18	4034	1540	3.91671	CD8 Memory	10	-0.735469	5.15732	5.77661	8.07619
2	C	18	9303	2000	3.53649	CD4 Naive	16	-1.4066	-1.37741	-0.38263	4.98768
2	C	18	6447	1908	5.81666	CD8 Memory	10	-0.4288	4.62936	6.21666	6.54875
2	C	18	1166	617	13.9794	CD4 Naive	6	0.888539	-1.55787	0.659465	13.4371
2	C	18	6349	1769	3.81162	B Naive	14	-2.49787	-11.0892	-7.23538	9.63426
2	C	18	9489	2119	6.30203	CD8 Naive	2	-3.23005	-3.70635	3.55237	3.71106
2	C	18	7421	2019	4.09648	CD4 Memory	5	-2.53536	2.41201	-4.61529	-1.45644
2	C	18	8077	2282	7.55231	NK dim	10	0.147855	5.36248	6.6251	8.2895
2	C	18	13490	3300	5.18162	CD14+ Monocytes	13	7.29313	0.727736	-6.82268	-5.27469
2	C	18	6577	2326	4.16603	NK dim	10	0.398023	5.50218	7.14384	8.00803
2	C	18	11053	2448	3.48322	CD4 Naive	5	-2.07351	-0.0611895	-3.23451	4.15819
2	C	18	4069	1694	6.29147	NK dim	10	0.4816	5.68434	7.5487	7.70576
2	C	18	6137	1955	8.65244	CD14+ Monocytes	13	7.054	0.361738	-7.01244	-5.11471
2	C	18	7598	2172	3.4746	CD8 Memory	10	-0.290824	4.59134	5.50509	8.81185
2	C	18	6011	1750	5.40675	CD8 Memory	10	-0.749067	4.42995	5.41211	7.80885
2	C	18	15504	3436	4.31502	CD14+ Monocytes	13	7.26069	1.07903	-7.29799	-5.78477
2	C	18	2299	1015	15.833	CD4 Naive	6	0.943617	1.48645	5.24864	11.7211
2	C	18	1598	604	16.0826	CD4 Naive	6	0.252745	-2.00436	1.83166	11.4838
2	C	18	13883	3316	6.94374	CD14+ Monocytes	13	7.30552	1.03256	-7.48849	-5.69619
2	C	18	5903	1905	3.35423	CD8 Memory	10	-0.34837	5.08097	6.40626	8.64172
2	C	18	5466	1380	6.62276	CD8 Naive	2	-1.10076	-3.41741	3.18041	8.69432
2	C	18	8709	2009	3.80067	CD8 Naive	2	-1.49521	0.125295	1.5496	3.34804
2	C	18	7745	1830	3.67979	CD4 Memory	5	-1.39753	1.24535	1.31871	2.47081
2	C	18	8379	2371	4.45161	CD8 Memory	10	-0.351274	4.42248	5.59847	8.16657
2	C	18	11390	2308	3.81036	CD4 Memory	5	-2.09199	0.181504	-4.00649	1.07287
2	C	18	5080	1968	6.04331	NK dim	10	0.384388	5.22919	6.92268	8.50752
2	C	18	2737	1135	5.44392	CD4 Naive	6	-1.09678	-1.05527	-0.908737	6.92094
2	C	18	8229	1781	3.60919	CD4 Naive	2	-1.80003	-1.32589	-0.580751	6.20577
2	C	18	1892	787	17.019	CD4 Naive	6	1.20515	0.313433	4.48096	12.1848
2	C	18	12088	2964	4.76506	CD14+ Monocytes	13	7.14462	0.63577	-6.70357	-5.17748
2	C	18	1795	710	21.2256	CD4 Naive	6	0.889759	-1.85994	1.38593	12.7025
2	C	18	9656	2403	6.3691	CD4 Memory	16	2.61467	-4.3897	0.392515	-12.3459
2	C	18	6204	1412	6.73759	CD4 Naive	2	-1.39447	-2.7528	1.59892	7.41167
2	C	18	6498	1745	2.87781	CD8 Naive	2	-2.06587	-3.60942	3.61732	5.17786
2	C	18	5535	1754	5.51039	NK dim	10	0.543896	5.84541	7.6439	7.08799
2	C	18	7838	1933	4.14647	CD4 Memory	5	-1.63304	2.47579	1.70764	1.72726
2	C	18	13707	3153	6.42008	CD8 Memory	10	-1.01805	4.13852	5.12472	4.6178
2	C	18	14450	3301	5.26644	CD14+ Monocytes	13	7.19809	1.11923	-7.25608	-5.7882
2	C	18	4702	1675	6.59294	NK dim	10	0.0119836	5.19699	6.47059	7.85853
2	C	18	6733	1803	4.94579	CD4 Memory	5	-2.38443	0.978247	-4.57221	0.452913
2	C	18	20998	4050	6.83398	CD14+ Monocytes	13	6.99943	0.84152	-6.61854	-5.38252
2	C	18	2573	1089	11.3098	CD4 Naive	6	-0.372662	-0.958782	-0.225876	7.95533
2	C	18	10681	2186	8.30447	B Memory	14	-1.33747	-10.7942	-7.59932	7.80477
2	C	18	6544	2107	7.19743	CD14+ Monocytes	13	6.89402	0.428682	-6.55566	-4.9755
2	C	18	6104	1975	3.84993	CD8 Memory	10	-0.771603	5.13962	5.89867	7.89227
2	C	18	7622	2107	6.8486	CD14+ Monocytes	13	6.7481	0.639923	-7.37109	-5.28968
2	C	18	7824	307	0.178937	CD4 Naive	20	0.455225	-8.68972	-5.33745	13.1446
2	C	18	9836	2106	5.23587	CD4 Memory	5	-2.33801	0.814787	-4.43917	0.659927
2	C	18	9441	1872	9.05624	CD4 Memory	5	-2.3228	0.555414	-4.26023	0.809424
2	C	18	16293	3542	7.38968	CD14+ Monocytes	13	7.11743	0.521853	-6.61056	-5.08504
2	C	18	6516	1906	5.31001	CD4 Memory	5	-1.93528	2.63781	-4.95796	-1.10069
2	C	18	5870	2075	5.24702	NK dim	10	0.85474	6.20958	7.70564	6.99799
2	C	18	15228	3255	3.76281	CD14+ Monocytes	13	7.45983	1.21805	-7.4651	-5.81004
2	C	18	1645	806	16.535	CD4 Naive	6	0.437471	0.173635	3.25815	11.1538
2	C	18	5905	1974	6.45216	NK dim	10	-0.26979	5.65127	6.79639	7.2734
2	C	18	6765	1771	4.10939	CD8 Memory	5	-1.0706	3.99264	4.1478	3.37739
2	C	18	2576	1004	11.8789	CD4 Naive	6	0.136144	-1.27148	0.493714	12.2871
2	C	18	5838	1547	8.71874	B Naive	14	-2.83125	-10.2056	-6.17862	9.57653
2	C	18	6914	2072	5.43824	CD8 Memory	10	-0.498391	5.14141	6.18009	7.51735
2	C	18	13866	3165	6.41858	CD16+ Monocytes	17	7.51337	4.19536	9.93648	10.0994
2	C	18	8457	2166	3.89027	Double Neg T	5	-2.14931	3.59761	7.46506	-10.6508
2	C	18	8471	1922	3.68315	CD4 Memory	5	-2.18583	1.02168	-4.55597	0.867521
2	C	18	4946	1459	3.23494	CD8 Naive	2	-1.36729	-1.53189	1.22575	4.78762
2	C	18	10776	2148	4.74202	CD8 Naive	2	-2.7247	-3.44762	3.49684	4.42855
2	C	18	6183	1783	3.29937	CD8 Memory	10	-0.325178	4.48442	5.47558	8.66248
2	C	18	7976	2581	6.36911	NK dim	4	2.15417	6.92398	11.1449	1.0597
2	C	18	9914	2104	3.66149	CD4 Naive	2	-2.29766	-1.39407	-0.0738049	4.81548
2	C	18	10417	3097	4.72305	CD4 Memory	22	2.72348	6.40724	-4.22131	8.34192
2	C	18	1333	609	34.6587	CD4 Naive	6	-0.0418564	-1.16559	0.583709	11.3153
2	C	18	7552	2429	20.3522	CD14+ Monocytes	15	6.0421	0.00878355	-8.03375	-4.88292
2	C	18	2213	1069	8.40488	CD4 Naive	6	0.874543	3.52832	6.51172	10.3717
2	C	18	6034	1886	7.68976	NK dim	10	0.221965	5.31144	7.02288	8.3057
2	C	18	1094	696	5.30165	CD14+ Monocytes	15	4.23033	-1.65299	-7.22761	5.0579
2	C	18	2660	1169	17.7068	CD4 Naive	6	0.6914	2.09646	5.49187	10.9947
2	C	18	2209	921	18.2435	CD4 Naive	6	1.04399	0.279035	4.36559	11.8806
2	C	18	7840	2499	2.74235	CD8 Memory	5	-1.27928	3.49255	2.96151	1.76031
2	C	18	8538	1937	1.97939	CD4 Naive	2	-1.63325	-1.46073	-0.38971	6.18273
2	C	18	5287	1893	3.00738	CD8 Memory	10	-0.4637	4.9914	6.17199	7.69835
2	C	18	5392	1906	4.85905	NK dim	10	-0.0811222	5.34934	6.6939	7.57203
2	C	18	9168	2283	4.6575	CD8 Memory	5	-1.29671	3.37216	2.86998	1.64564
2	C	18	4746	1867	5.56258	NK dim	4	1.11913	6.32411	9.85423	2.35446
2	C	18	8612	2020	3.78542	CD4 Naive	2	-1.95178	-0.974182	-1.33424	5.26436
2	C	18	11032	2328	4.96737	CD8 Naive	2	-2.39057	-3.68693	3.61907	4.71121
2	C	18	8972	2184	4.2354	CD8 Memory	5	-1.22842	2.33924	2.18268	1.38741
2	C	18	7085	2496	4.71418	NK dim	10	0.227361	6.41862	7.68744	6.09572
2	C	18	9985	1878	4.52679	CD8 Naive	2	-2.76788	-3.75587	3.8036	4.34954
2	C	18	1285	634	15.4864	CD4 Naive	6	-0.255192	-0.250527	0.0499993	10.6286
2	C	18	6543	1947	5.16583	CD8 Memory	5	-1.19527	2.93262	2.27381	2.07205
2	C	18	8548	1683	5.79083	CD8 Naive	2	-2.74913	-3.90084	4.16441	4.61476
2	C	18	6734	1908	6.25186	CD4 Memory	5	-2.59603	1.60374	-4.98077	-0.464174
2	C	18	11910	3196	4.72712	pDC	23	5.75194	-10.6493	-15.6689	2.18376
2	C	18	2102	996	14.3673	CD4 Naive	6	1.05158	1.65307	5.45906	11.7887
2	C	18	9141	1985	5.08697	B Memory	14	-2.55024	-11.2663	-7.11083	7.14408
2	C	18	12321	2806	5.34048	CD16+ Monocytes	17	7.49448	4.21709	9.96957	10.1401
2	C	18	5854	2010	5.14178	CD8 Memory	10	-0.448404	4.74612	5.97578	7.64599
2	C	18	7434	2247	5.70352	CD8 Memory	10	-0.303855	5.45549	6.73987	8.32121
2	C	18	948	423	12.9747	Platelet	16	5.46143	-6.0254	-4.54224	9.32576
2	C	18	5864	1910	4.0075	CD8 Memory	10	-0.460723	5.45119	6.74623	8.26288
2	C	18	3670	1470	7.2752	CD4 Naive	5	-2.01908	0.201023	-3.74288	4.02025
2	C	18	6393	2087	7.5395	CD8 Memory	10	-0.742866	4.38719	5.72635	7.00757
2	C	18	12508	2952	4.26127	CD14+ Monocytes	13	7.33062	0.537514	-6.35798	-4.91845
2	C	18	1029	529	13.4111	CD4 Naive	6	-0.040169	-1.69656	0.574546	10.9747
2	C	18	9281	2315	5.87221	Double Neg T	5	-2.54553	3.36135	5.91749	-10.153
2	C	18	23561	4659	4.29948	CD14+ Monocytes	29	6.70448	0.698355	-8.20242	-4.92414
2	C	18	5936	1718	3.4535	CD4 Memory	5	-2.47387	1.30007	-5.9768	0.512811
2	C	18	817	232	58.8739	CD4 Naive	15	2.51245	-2.53438	-2.40012	9.23959
2	C	18	12420	2936	6.23188	CD14+ Monocytes	13	6.87418	1.48324	-7.23478	-5.89849
2	C	18	8633	1635	5.22414	CD4 Naive	2	-1.71128	-1.87549	-0.0392848	6.28566
2	C	18	3247	1402	7.51463	CD4 Memory	6	-0.270919	0.480563	-2.67173	11.4235
2	C	18	959	516	15.9541	CD4 Naive	6	1.12631	0.251767	4.45157	11.861
2	C	18	9014	1898	4.26004	CD4 Naive	2	-1.85979	-1.61642	-0.406768	6.20579
2	C	18	6881	2148	5.30446	NK dim	10	0.470266	5.90765	7.60309	6.77732
2	C	18	7019	2114	4.54481	CD8 Memory	10	-0.115667	5.10574	6.51455	8.11416
2	C	18	3624	1370	9.43709	CD14+ Monocytes	13	6.79063	0.434449	-7.16107	-5.11081
2	C	18	1491	691	14.3528	CD4 Naive	6	0.799186	-1.43507	1.20147	12.9783
2	C	18	13627	3511	5.52579	NK dim	10	0.294778	5.89067	7.60896	6.85455
2	C	18	5521	1598	9.41858	CD4 Memory	5	-2.39403	0.829481	-4.68988	0.70281
2	C	18	5391	1631	5.52773	CD8 Memory	10	-0.189301	4.60854	5.86381	8.85068
2	C	18	969	264	65.0155	CD4 Naive	15	2.41741	-2.36508	-2.66309	9.9986
2	C	18	6310	1541	4.37401	CD4 Naive	2	-1.31186	-1.89334	0.313374	7.2902
2	C	18	8166	2459	3.64928	NK dim	10	-0.375011	4.86627	6.0908	7.21806
2	C	18	8061	2056	5.34673	Double Neg T	5	-2.34536	3.64335	8.40209	-9.86105
2	C	18	8264	2075	3.31559	CD4 Memory	5	-1.5261	2.30433	1.85475	1.49653
2	C	18	1660	747	22.0482	CD4 Naive	6	-0.226621	0.785128	0.231643	10.2721
2	C	18	2239	905	13.7115	CD4 Naive	6	-0.519774	0.967242	0.167932	10.0562
2	C	18	4964	2049	7.89686	NK dim	4	1.159	6.30541	9.56887	2.03154
2	C	18	7139	1771	4.90265	CD4 Naive	2	-1.84892	-2.17162	0.450439	6.35515
2	C	18	5853	1431	5.84316	CD4 Memory	5	-1.77066	0.416343	-4.67628	2.9478
2	C	18	7609	2113	5.59863	Double Neg T	5	-2.00839	3.77629	7.67677	-10.2278
2	C	18	11300	1994	2.75221	CD4 Memory	5	-3.37676	1.51907	-3.4979	-1.53631
2	C	18	2685	1034	1.37803	CD4 Naive	2	-0.898996	-2.26184	1.02314	8.04974
2	C	18	2282	941	35.8457	CD14+ Monocytes	15	4.87465	-1.42252	-7.77882	4.6255
2	C	18	5989	1960	5.39322	NK dim	10	0.135961	5.31285	7.08745	8.36757
2	C	18	5415	1800	4.93075	CD8 Memory	10	-0.505636	4.70122	5.5114	8.31549
2	C	18	22684	4227	6.16293	CD14+ Monocytes	29	6.62558	0.719774	-8.28971	-4.83678
2	C	18	9864	2834	4.12612	CD14+ Monocytes	13	7.12288	0.442039	-6.47149	-5.0033
2	C	18	8795	1926	4.84366	CD8 Naive	2	-1.54764	-2.44623	1.74677	6.05846
2	C	18	5004	1371	4.53637	CD8 Naive	2	-1.58719	-2.06486	0.966205	6.00529
2	C	18	5600	1969	8.16071	NK dim	10	0.0571039	5.38243	6.84508	7.88309
2	C	18	7147	1763	3.00826	CD4 Naive	2	-1.92158	-1.62463	-0.273192	6.27213
2	C	18	14130	3409	11.3871	Dendritic cell	21	7.24351	-1.75241	-13.0672	0.168242
2	C	18	9478	2176	4.18865	CD4 Memory	5	-1.82794	2.02765	-5.42444	-0.175827
2	C	18	7578	2421	7.31064	NK dim	10	-0.0250695	5.62574	7.06389	6.89937
2	C	18	2206	943	22.0762	CD4 Naive	6	0.572342	-1.46189	1.11259	12.6925
2	C	18	569	205	52.7241	CD4 Naive	6	1.20392	-1.77666	2.61029	12.5893
2	C	18	5836	1793	3.47841	CD8 Memory	10	-0.780809	5.35794	6.1051	8.16037
2	C	18	5139	1831	3.05507	NK dim	10	0.584189	6.08264	7.81015	6.72737
2	C	18	6617	1721	4.15596	CD4 Naive	2	-3.09202	-2.37106	1.30239	5.03623
2	C	18	6975	1966	5.319	CD8 Memory	5	-1.9112	2.58542	1.31326	1.96788
2	C	18	3710	848	7.30458	Platelet	16	5.64079	-6.87779	-14.2475	-0.0670947
2	C	18	4989	1458	4.97094	CD4 Memory	5	-2.43916	1.16798	-5.47153	0.0810921
2	C	18	6886	1594	3.32559	CD4 Naive	2	-1.46143	-1.87708	-0.0383726	6.64832
2	C	18	3783	1492	9.62199	CD8 Memory	6	0.163411	4.07833	6.05681	9.46078
2	C	18	2930	1293	10.3072	CD4 Naive	5	-1.26944	1.33542	1.06127	2.48003
2	C	18	7243	1673	2.87174	CD4 Naive	2	-1.77765	-1.84515	0.87157	5.92258
2	C	18	8499	1856	6.23603	B Memory	14	-1.86322	-10.755	-7.11444	7.83837
2	C	18	6250	1528	12.832	B Naive	14	-2.88399	-10.1279	-5.82191	9.49216
2	C	18	8743	2158	5.19273	CD4 Naive	2	-1.56245	-1.24279	-1.04318	5.7388
2	C	18	8735	2955	12.0893	CD14+ Monocytes	13	7.1554	0.69397	-8.21957	-6.14907
2	C	18	9454	2754	8.16586	CD14+ Monocytes	13	6.97144	0.382723	-6.26259	-4.93636
2	C	18	4883	1950	12.5742	NK dim	4	1.88575	6.10673	9.45458	1.61901
2	C	18	12911	3166	3.32275	NK dim	22	4.13153	6.38481	-13.1989	8.73504
2	C	18	3371	1041	6.52625	CD4 Naive	2	-1.01078	-2.63228	1.83518	8.1562
2	C	18	7183	1751	2.03258	CD4 Memory	5	-3.3003	1.50431	-4.1892	-1.87896
2	C	18	11451	3287	9.13457	NK dim	10	0.104083	5.69337	7.10315	6.83698
2	C	18	8301	1831	1.59017	CD4 Naive	2	-1.74869	-1.23997	-0.926535	6.00286
2	C	18	12636	2794	6.14118	CD14+ Monocytes	13	6.94514	1.11003	-7.17758	-5.7709
2	C	18	6957	1806	5.51962	B Memory	14	-2.7973	-11.5652	-7.29085	6.5784
2	C	18	7487	1897	3.86002	CD4 Naive	2	-2.85222	-1.9924	1.13584	3.53095
2	C	18	3614	1410	1.90924	CD8 Memory	10	-0.35425	5.27997	6.5809	8.35506
2	C	18	614	324	3.90879	Platelet	16	5.06405	-5.37687	-1.40674	-14.1219
2	C	18	36099	4837	5.38242	CD4 Memory	30	4.32059	-10.2699	-3.83669	14.2053
2	C	18	1698	776	14.7232	CD4 Naive	6	1.06336	-1.3718	1.40542	12.868
2	C	18	4493	1675	6.29869	CD14+ Monocytes	13	6.99152	0.582397	-7.13541	-5.17616
2	C	18	2075	931	13.2048	CD4 Naive	6	1.12864	2.21611	5.95719	11.6909
2	C	18	4862	1778	5.10078	NK dim	4	0.959702	6.66626	9.36195	2.43005
2	C	18	6811	1678	4.38996	CD4 Naive	2	-1.78728	-1.83915	1.3261	5.56548
2	C	18	1953	936	11.1111	CD4 Naive	6	0.89013	3.15917	6.46901	10.7965
2	C	18	2788	1211	5.12912	CD8 Memory	5	-1.36968	3.19157	2.86137	1.25907
2	C	18	1768	755	20.6448	CD4 Naive	6	0.120856	-0.796392	0.038212	11.532
2	C	18	11790	2512	4.34266	CD4 Memory	5	-2.31525	0.217118	-4.35654	1.85708
2	C	18	15066	3248	7.30121	CD14+ Monocytes	13	7.32636	0.786754	-8.1481	-5.95696
2	C	18	4606	1594	6.05732	Double Neg T	5	-3.33948	4.22731	4.67746	-10.3409
2	C	18	752	436	25.6649	CD4 Naive	6	1.20267	1.00213	5.0536	12.0648
2	C	18	14351	3290	6.55703	CD16+ Monocytes	17	7.54774	4.24961	9.97973	10.1036
2	C	18	5997	2120	6.97015	NK dim	4	1.5954	6.50592	9.77008	1.77007
2	C	18	1589	750	18.1246	CD4 Naive	6	0.752307	1.52878	5.23157	11.4034
2	C	18	14194	2991	4.39622	CD4 Memory	5	-1.11135	2.91204	4.79355	8.61079
2	C	18	1662	781	15.1023	CD4 Naive	6	0.826612	0.882326	4.67519	11.4987
2	C	18	5140	1384	4.63035	CD4 Memory	5	-2.12501	0.184664	-3.65927	3.81725
2	C	18	5711	2241	7.16162	NK dim	4	1.72077	6.54201	10.103	1.82103
2	C	18	8299	2121	7.24184	B Memory	14	-1.65522	-10.6207	-7.54523	8.26748
2	C	18	9435	2321	7.33439	CD4 Naive	6	-0.997881	-1.92484	1.67622	8.23037
2	C	18	1550	791	29.0968	CD4 Naive	6	-0.051122	0.439394	0.692262	10.477
2	C	18	6026	1767	5.94092	CD8 Memory	5	-1.25687	3.0537	2.7223	1.30121
2	C	18	7289	1882	3.78653	CD4 Naive	2	-1.64018	-0.952364	-1.78216	5.49295
2	C	18	6466	1961	5.30467	CD8 Memory	10	-1.00683	4.64175	5.70106	6.97756
2	C	18	6854	2286	4.59586	CD8 Memory	10	-0.499066	5.55911	6.7649	8.18336
2	C	18	12495	2556	3.95358	CD4 Memory	5	-2.05707	0.679363	-5.19261	1.60661
2	C	18	16548	3057	4.20595	CD4 Naive	2	-1.86665	-1.09065	-1.29721	5.52541
2	C	18	3697	1649	11.2794	NK dim	4	1.47286	6.05824	9.84845	2.16334
2	C	18	928	415	6.25	Platelet	16	5.59331	-6.49542	-11.7083	1.40129
2	C	18	5383	1822	4.51421	CD8 Memory	10	-0.605746	5.51223	6.30892	8.3531
2	C	18	6519	1742	4.41786	CD8 Memory	5	-1.13349	3.76124	2.96979	2.15719
2	C	18	15846	2947	3.38887	CD4 Memory	5	-1.74181	1.32584	0.550674	2.68697
2	C	18	2707	1188	17.0669	CD4 Naive	6	0.550012	2.72294	5.83007	10.6338
2	C	18	23610	4181	6.10335	Dendritic cell	21	7.17446	-2.55139	-13.6874	0.594432
2	C	18	1091	554	22.6398	CD4 Naive	6	0.445714	-2.09323	2.07301	11.3532
2	C	18	11627	2282	4.17133	CD4 Memory	5	-1.77683	0.640665	-5.00516	2.35376
2	C	18	10456	2294	5.60444	CD4 Memory	16	-2.27131	1.09195	-5.25775	0.497674
2	C	18	6683	1730	3.05252	CD4 Naive	5	-2.1795	0.0717257	-3.4501	3.68291
2	C	18	7027	2286	6.16195	NK dim	10	-0.209366	6.56194	7.2582	6.29126
2	C	18	10949	2348	3.8725	CD4 Naive	2	-1.32877	-1.40221	-0.277033	6.50726
2	C	18	8381	1947	4.21191	CD8 Naive	2	-2.80994	-3.35667	3.37165	4.14288
2	C	18	7910	1838	3.16056	CD4 Naive	2	-1.36283	-1.92413	0.310594	6.90038
2	C	18	6283	2146	4.20181	CD8 Memory	10	-1.46843	3.69977	3.52153	1.3598
2	C	18	8074	2037	4.45876	CD8 Memory	5	-1.25023	3.22102	2.79583	1.3729
2	C	18	8744	1768	8.09698	CD4 Memory	5	-1.55996	0.232068	-3.71913	1.04832
2	C	18	5207	1821	2.93835	CD8 Memory	10	-0.637132	5.06735	5.82594	8.08239
2	C	18	5746	1885	5.1166	CD8 Memory	10	-0.389357	5.20085	6.27599	8.58209
2	C	18	7810	1914	4.95519	CD4 Naive	2	-1.42338	-1.91928	0.306331	6.86832
2	C	18	6246	1793	2.3375	CD4 Memory	5	-1.95414	2.13768	-5.16427	-0.441654
2	C	18	5165	1682	6.96999	NK dim	10	0.186358	5.71955	7.45183	7.51799
2	C	18	8660	2473	6.2933	CD14+ Monocytes	13	7.24084	0.538253	-6.64803	-4.98329
2	C	18	6826	1909	3.04717	CD8 Memory	10	-0.291758	4.46592	5.69611	8.84223
2	C	18	17306	3522	6.38507	Double Neg T	5	-1.89524	2.62601	-5.01183	-0.910117
2	C	18	11800	3115	4.97458	NK dim	10	0.184825	5.37561	7.27277	7.92064
2	C	18	1345	579	19.0335	CD4 Naive	6	1.11433	0.0241822	4.05521	12.1155
2	C	18	9988	2769	3.42411	CD14+ Monocytes	13	7.12912	0.665491	-7.04479	-5.27212
2	C	18	6946	1486	2.56263	CD4 Naive	2	-1.71226	-1.66038	-0.195486	6.16552
2	C	18	8686	2684	4.6857	NK dim	10	0.0115303	6.37738	7.29471	6.6806
2	C	18	11036	2032	4.93838	B Memory	14	-1.52951	-10.5053	-7.00489	7.83004
2	C	18	5660	1676	5.19435	Double Neg T	10	-0.639653	4.14752	5.26387	8.49967
2	C	18	7477	1778	4.21292	CD4 Memory	5	-1.38192	2.14719	1.81438	1.44054
2	C	18	1989	831	28.2051	B Naive	14	-1.89297	-9.71056	-5.55562	10.7366
2	C	18	6548	2069	5.39096	NK dim	4	1.10841	6.8773	9.18476	0.983254
2	C	18	11089	2951	4.13924	CD14+ Monocytes	13	7.13753	0.482572	-6.10446	-4.82996
2	C	18	1633	771	8.08328	CD4 Naive	6	0.428948	-0.538729	-0.562019	12.1011
2	C	18	2225	1090	14.8315	CD4 Memory	6	-0.035345	0.792125	-1.63279	10.7943
2	C	18	8269	1808	5.67179	CD8 Naive	2	-1.37326	-3.17884	2.17614	8.42501
2	C	18	1661	749	33.0524	CD4 Naive	6	0.244052	-0.407004	-1.07424	11.6877
2	C	18	8957	1812	4.43229	CD4 Naive	2	-1.65073	-0.255323	-2.77268	4.54301
2	C	18	6766	2228	8.91221	NK dim	10	0.600425	5.89737	7.61566	7.39112
2	C	18	6448	1781	4.85422	CD4 Memory	5	-1.77724	0.858105	0.111416	2.97411
2	C	18	8149	1904	5.65714	CD4 Naive	2	-1.92411	-1.62847	-0.0354766	5.80066
2	C	18	18048	3616	4.03923	CD4 Memory	10	-1.27607	3.51055	8.18515	1.85331
2	C	18	5422	1727	4.73995	NK dim	10	0.22613	5.50184	7.3635	7.71984
2	C	18	7407	1711	4.92777	CD4 Naive	2	-2.60769	-1.75355	0.415703	5.01723
2	C	18	4065	1184	6.83887	CD4 Memory	5	-1.22091	1.68684	1.12008	2.15711
2	C	18	1692	883	10.461	CD4 Naive	6	0.0294388	4.2782	6.07153	9.13319
2	C	18	4115	1696	4.76306	NK dim	24	8.7139	-6.89722	-12.9721	4.00399
2	C	18	4698	1467	5.59813	CD8 Naive	2	-0.320061	-1.84049	1.02977	7.146
2	C	18	8297	2226	4.37508	CD4 Naive	10	-0.57617	3.50432	4.90091	8.87648
2	C	18	23740	4615	6.25105	CD14+ Monocytes	13	5.72407	0.39482	-4.90028	4.59377
2	C	18	4306	1420	7.15281	CD8 Memory	10	-0.268347	4.55305	5.85853	8.81834
2	C	18	8768	1942	5.81661	CD8 Memory	5	-1.38476	2.77311	1.95706	1.78656
2	C	18	9013	1840	3.86109	CD8 Naive	2	-3.34123	-4.11003	4.46594	4.09386
2	C	18	13704	3136	3.91127	CD14+ Monocytes	13	6.88434	0.84446	-6.67094	-5.49875
2	C	18	8481	2092	5.0112	CD4 Memory	5	-1.22931	2.0631	1.63851	1.79785
2	C	18	1284	656	17.757	CD4 Naive	6	1.16413	-1.30282	2.37692	12.6273
2	C	18	14872	3023	4.52528	Double Neg T	5	-0.872784	3.55833	4.95945	8.54467
2	C	18	10353	2828	9.06018	CD16+ Monocytes	17	7.38108	3.61505	9.60846	10.0375
2	C	18	1809	766	21.5589	CD4 Naive	6	0.130499	-0.473112	0.212135	10.8274
2	C	18	5870	2174	4.07155	NK dim	10	0.117212	5.73914	7.4126	7.40476
2	C	18	6014	1844	6.86731	CD8 Memory	5	-1.23139	3.05793	2.076	2.32615
2	C	18	2630	223	0.114068	CD4 Naive	20	0.0757711	-8.49104	-5.39171	13.0069
2	C	18	950	377	0.210526	CD4 Memory	15	3.30586	-1.86411	-2.89913	8.52382
2	C	18	13201	2822	4.96175	CD4 Memory	10	-0.518343	3.77888	5.04911	8.81728
2	C	18	6341	215	0.110393	CD4 Naive	20	1.4318	-6.70521	9.57294	11.7203
2	C	18	9114	2029	2.94053	CD4 Naive	2	-1.71966	-1.18461	-1.37043	5.76784
2	C	18	6669	1954	7.78228	CD8 Memory	5	-1.22147	2.45119	2.11749	1.7519
2	C	18	7923	1923	5.71753	CD4 Naive	2	-1.96589	-2.22422	1.69294	5.91758
2	C	18	6711	1680	3.65072	CD4 Naive	2	-1.79809	-2.01067	0.450422	6.11087
2	C	18	7608	2065	5.77024	CD8 Memory	5	-1.1739	3.2862	2.97592	1.66355
2	C	18	6079	2079	5.26402	NK dim	10	0.388377	5.91567	7.62528	7.2998
2	C	18	1725	701	41.1014	CD14+ Monocytes	15	3.93795	-1.76685	-7.15248	5.22378
2	C	18	9837	2055	5.56064	CD4 Naive	2	-1.74908	-1.73707	-0.0364309	6.08945
2	C	18	5819	2194	7.09744	NK dim	4	1.43974	6.59309	10.1418	2.04832
2	C	18	3497	1621	4.86131	NK dim	10	0.227187	5.67638	7.64221	7.60697
2	C	18	2585	1103	5.72534	NK dim	6	0.0203357	3.12189	5.4146	9.9139
2	C	18	3042	1204	10.9467	CD4 Memory	6	0.713787	2.3336	5.3152	10.3286
2	C	18	2972	1227	4.74428	CD4 Naive	6	0.645644	1.86189	5.1768	10.966
2	C	18	7460	2373	5.75067	NK dim	10	-0.424066	6.23467	5.79331	7.47493
2	C	18	8056	1857	3.57498	CD4 Naive	2	-1.95813	-1.22266	-1.0468	5.64471
2	C	18	577	356	5.89255	Platelet	16	4.78203	-7.15122	-13.1746	-0.314082
2	C	18	5881	2028	6.5125	CD8 Memory	10	0.0383653	5.35788	6.17586	8.49846
2	C	18	8086	1966	3.92036	CD4 Naive	2	-1.9	-0.713832	-2.11464	5.24478
2	C	18	6577	2268	4.34849	NK dim	10	0.0431147	5.99148	7.5071	7.09326
2	C	18	5875	1467	2.58723	CD4 Naive	2	-1.50296	-1.85696	0.274951	7.08879
2	C	18	5605	1443	4.60303	CD4 Memory	5	-2.12801	1.59819	-4.07172	-0.118118
2	C	18	4435	1707	4.55468	CD8 Memory	10	-0.208503	4.89084	5.983	9.03899
2	C	18	2126	1020	14.158	CD4 Naive	6	0.882223	3.40249	6.47744	10.6105
2	C	18	6490	1579	4.89985	CD8 Memory	5	-1.16851	2.54615	1.86712	2.04025
2	C	18	5853	2072	3.7075	NK dim	4	1.37534	6.29005	10.3197	1.98061
2	C	18	7851	1776	6.21577	CD4 Naive	2	-1.21185	-1.90447	0.421954	7.45257
2	C	18	1540	695	20.5195	CD4 Naive	6	0.709121	0.596019	4.50857	11.8192
2	C	18	7076	1849	6.41605	CD8 Memory	10	-1.10179	4.09064	3.15973	2.53297
2	C	18	5986	1716	5.34581	CD8 Memory	10	-0.286095	4.47965	5.68875	7.92124
2	C	18	9444	2270	7.04151	B Memory	14	-1.35935	-10.6906	-7.71427	7.91467
2	C	18	5805	2095	5.28854	NK dim	4	1.81672	6.50081	11.0421	1.45803
2	C	18	11640	3134	7.13918	CD14+ Monocytes	13	7.37908	1.59651	-7.5843	-6.11544
2	C	18	5444	1920	4.86774	NK dim	10	-0.0745082	5.72251	7.04204	7.43976
2	C	18	992	589	15.5242	CD4 Naive	6	1.03644	1.29478	5.12142	11.9441
2	C	18	12440	2895	4.20418	CD4 Memory	5	-5.15735	3.18995	-8.52577	-4.81557
2	C	18	10787	1857	5.6735	CD8 Naive	2	-2.13504	-3.21513	3.19949	5.06089
2	C	18	8493	1713	4.52137	CD4 Naive	2	-1.71455	-1.56906	-0.0922186	6.17565
2	C	18	4372	1462	4.87191	CD8 Memory	10	-0.0800085	4.90203	5.86739	8.85137
2	C	18	7383	1634	5.18759	CD4 Naive	2	-1.91896	-1.50552	-0.330597	5.61045
2	C	18	3106	1368	4.5396	CD8 Memory	10	-0.297048	4.72021	6.2736	7.44262
2	C	18	9777	2215	5.37997	CD4 Memory	5	-2.54732	2.38323	0.172818	-5.23109
2	C	18	2621	1169	18.0084	CD4 Naive	6	0.807613	1.47093	5.05121	11.2892
2	C	18	7491	1644	2.42958	CD4 Naive	2	-2.10723	-2.21616	1.52804	7.02056
2	C	18	22002	3738	5.19498	CD14+ Monocytes	13	7.11578	1.1918	-7.88775	-6.29546
2	C	18	3467	1538	8.7107	NK dim	10	0.48936	5.13005	7.08497	8.53012
2	C	18	1673	859	20.5021	CD4 Naive	6	0.755779	1.65788	5.41104	11.2701
2	C	18	5693	1816	20.6394	CD14+ Monocytes	15	7.32308	3.36225	8.741	8.64805
2	C	18	5084	1576	3.85523	CD8 Memory	10	-0.72553	5.62955	6.12547	8.19023
2	C	18	8399	2007	4.32194	CD4 Memory	5	-1.31538	2.2679	1.99433	1.50339
2	C	18	4552	1516	2.74605	CD8 Memory	10	-0.21723	4.91066	6.1038	8.72261
2	C	18	6308	1614	5.92898	CD8 Memory	10	-0.715798	3.7714	4.99142	8.66604
2	C	18	6173	1535	7.873	B Naive	14	-2.82412	-10.1607	-5.6784	9.35229
2	C	18	5454	1789	6.93069	NK dim	10	0.268099	5.20703	6.68119	8.68026
2	C	18	14014	3256	7.08577	CD8 Memory	10	-1.06406	4.36369	5.73558	6.64945
2	C	18	13419	2956	4.60541	CD14+ Monocytes	13	6.42147	0.91214	-6.76627	-5.58967
2	C	18	5446	1893	4.26001	NK dim	4	1.19469	7.47452	9.91411	0.192369
2	C	18	8376	1643	3.73687	CD4 Naive	2	-1.79448	-3.11387	2.98267	6.55308
2	C	18	7681	1893	8.18904	CD4 Memory	5	-2.02664	0.301872	-4.24528	2.39007
2	C	18	3754	1718	11.4811	CD8 Memory	10	0.150226	5.19199	6.77259	8.40125
2	C	18	6138	1613	1.97133	CD4 Naive	2	-1.61584	-0.820742	-1.78003	5.52002
2	C	18	5353	2089	5.69774	NK dim	10	0.3876	6.53891	7.67527	6.21884
2	C	18	5477	1819	6.13475	CD8 Memory	10	-0.382012	4.88577	6.05651	8.64044
2	C	18	12176	2914	4.67313	CD8 Memory	10	0.246799	5.18593	6.34206	7.16637
2	C	18	5506	1893	8.06393	CD14+ Monocytes	13	6.99416	0.488801	-7.41057	-5.2576
2	C	18	5764	2230	4.6669	NK dim	10	0.780446	5.6636	7.01024	6.71602
2	C	18	16983	3238	4.84602	CD16+ Monocytes	17	7.45856	4.37954	9.56649	9.55673
2	C	18	2792	1406	9.38395	NK dim	6	0.843632	5.75708	7.97186	6.9051
2	C	18	2805	1375	12.9412	CD4 Naive	6	0.282275	2.74905	5.43464	10.2538
2	C	18	14418	2968	3.9742	CD4 Memory	5	-2.19509	1.72538	-5.7418	0.159317
2	C	18	1197	599	26.817	CD4 Naive	6	0.636501	-2.17899	2.1699	11.666
2	C	18	6967	1718	4.98062	Double Neg T	5	-1.79507	2.83462	1.12562	2.11609
2	C	18	3664	1166	6.38646	CD4 Memory	5	-1.77287	1.21388	-5.41793	0.968876
2	C	18	4244	1457	5.93779	CD4 Memory	5	-2.13859	2.2982	-5.13085	-0.847142
2	C	18	5309	2006	6.78094	NK dim	10	0.045402	5.97119	7.08651	6.97088
2	C	18	1843	681	15.9523	CD4 Naive	6	0.612729	-2.4303	2.39185	11.1773
2	C	18	2417	895	26.4791	CD4 Naive	6	0.23209	0.514208	3.53664	11.0778
2	C	18	6944	2035	4.99712	CD8 Memory	10	-0.346616	4.55871	5.663	8.71656
2	C	18	12558	2798	3.10559	CD4 Memory	5	-3.07101	1.29343	-5.47372	-0.957001
2	C	18	1830	762	22.7322	CD4 Naive	6	0.121944	-1.28689	0.643464	11.5817
2	C	18	6877	1632	4.07154	CD4 Naive	2	-1.47648	-1.00827	-1.13035	6.36638
2	C	18	20851	4112	4.86308	Dendritic cell	21	7.06195	-2.79343	-13.8614	0.821217
2	C	18	8457	1975	2.34126	CD4 Naive	5	-1.81537	-0.493364	-2.68344	4.87942
2	C	18	4893	1736	4.10791	NK dim	4	1.25555	6.35251	9.67842	2.16497
2	C	18	2880	1463	3.125	CD4 Naive	6	0.869507	3.17315	6.4648	10.7771
2	C	18	5460	1926	4.21245	NK dim	10	0.388349	5.85163	7.62618	7.36606
2	C	18	6935	1681	3.79236	CD4 Naive	5	-2.47094	-1.45086	1.17266	5.64446
2	C	18	2882	1264	5.27412	NK dim	4	0.832835	6.24035	7.97624	6.4641
2	C	18	532	297	4.88722	Platelet	16	4.88859	-5.40386	-0.790074	-14.7308
2	C	18	16425	3733	3.43379	CD4 Memory	10	-0.4699	4.75771	5.46591	8.29419
2	C	18	14598	3488	6.6379	CD4 Memory	7	-5.0467	1.98381	-9.08229	-7.88792
2	C	18	14351	3227	3.4353	CD14+ Monocytes	13	7.25112	0.842614	-6.68268	-5.31566
2	C	18	4931	1829	17.3596	Double Neg T	6	-0.462873	1.64358	0.228164	9.99551
2	C	18	6499	2294	4.24681	NK dim	10	0.377879	5.67384	7.3264	7.5118
2	C	18	8724	2019	6.45346	CD8 Naive	2	-2.18546	-3.47828	3.63468	5.12751
2	C	18	11346	2703	5.70245	Double Neg T	5	-2.2511	3.27586	7.22249	-10.5526
2	C	18	6483	2012	4.75089	CD8 Memory	10	-0.414806	5.16375	6.42414	8.13011
2	C	18	5608	1790	5.58131	CD8 Memory	10	-0.377023	4.67337	5.86183	8.44006
2	C	18	26596	4471	5.77154	Dendritic cell	21	7.19595	-2.09436	-13.334	0.358654
2	C	18	6530	2065	4.93109	CD8 Memory	10	-0.227758	5.34894	6.57853	8.55348
2	C	18	6881	2040	4.75222	CD8 Memory	5	-1.19893	3.71099	3.51962	1.51588
2	C	18	9229	2179	4.43168	CD4 Naive	5	-2.11827	0.407863	-4.81391	2.53383
2	C	18	2085	951	8.53717	CD4 Naive	6	-0.188632	-0.878098	0.149476	10.6123
2	C	18	5299	1594	5.64257	CD8 Memory	10	-0.887375	4.15249	5.57045	6.73589
2	C	18	6730	2364	4.88856	NK dim	10	0.368854	5.62664	7.39413	7.23797
2	C	18	6363	2104	6.63209	NK dim	4	0.588696	5.5033	7.26853	7.00223
2	C	18	6867	1631	3.45129	CD8 Naive	2	-1.65274	-3.35874	3.71248	6.13909
2	C	18	7587	2755	13.7472	CD14+ Monocytes	13	7.32446	1.14276	-7.68751	-5.92554
2	C	18	7161	1823	5.80924	CD4 Memory	5	-2.62316	1.51263	-4.81669	-0.487276
2	C	18	9002	1981	4.89891	CD4 Naive	2	-1.86639	-1.8711	0.241956	6.15648
2	C	18	8654	2205	5.08435	CD8 Naive	2	-2.51099	-3.72083	3.81885	4.71039
2	C	18	5609	1974	4.67106	CD8 Memory	10	-0.639195	4.89997	5.98166	7.54354
2	C	18	6057	1782	6.07561	Double Neg T	5	-2.1898	3.47914	7.78966	-10.5098
2	C	18	9868	2206	4.78314	CD8 Naive	2	-2.73167	-3.96634	4.01649	4.49267
2	C	18	4584	1638	4.82112	NK dim	10	0.386203	5.57892	7.52673	7.14693
2	C	18	7826	2482	5.64784	CD8 Memory	10	-0.225253	4.90757	5.95608	8.12183
2	C	18	5300	2016	5.64151	NK dim	4	1.50241	6.52449	9.98765	2.08915
2	C	18	6793	1906	4.50464	CD8 Memory	10	-0.642584	3.82066	5.05956	8.64394
2	C	18	11281	2643	5.20344	CD8 Memory	10	-0.512202	4.10124	5.20591	8.75431
2	C	18	7184	2573	3.78619	NK dim	4	1.32854	6.80687	9.99818	2.17153
2	C	18	3496	1428	17.849	CD4 Naive	6	0.350201	2.21009	5.27609	10.5329
2	C	18	2246	874	23.4639	CD4 Naive	6	0.59503	-2.06546	1.94059	11.728
2	C	18	5840	2019	4.98288	NK dim	10	0.133426	5.46156	7.04538	7.69626
2	C	18	12670	3175	2.99132	CD14+ Monocytes	13	7.43414	1.01613	-7.35117	-5.63704
2	C	18	2806	1327	11.9387	CD4 Naive	6	0.472773	-1.32786	0.743669	12.5704
2	C	18	10058	2140	4.83197	CD8 Naive	2	-2.97204	-2.94318	2.8728	3.7661
2	C	18	5574	1965	4.77216	NK dim	4	1.09521	6.61001	9.8553	2.41974
2	C	18	5066	1671	4.77694	NK dim	10	-0.215302	5.0754	6.07064	8.87917
2	C	18	7129	1534	4.7412	CD4 Naive	2	-1.53865	-2.17428	0.815211	6.85351
2	C	18	7186	1597	4.24436	CD4 Naive	5	-2.07105	0.848819	-5.50456	1.59641
2	C	18	1408	552	34.375	CD4 Naive	6	0.419343	-1.54257	2.3652	11.356
2	C	18	515	291	0.38835	CD4 Memory	15	4.95553	-0.268634	-10.7333	1.14692
2	C	18	19404	3551	5.12266	CD14+ Monocytes	13	6.59721	1.39751	-7.54753	-6.41486
2	C	18	6054	1877	2.52725	CD8 Memory	10	-0.897991	3.11133	1.89512	2.62594
2	C	18	2685	1185	12.9981	CD4 Naive	2	-0.989656	-1.74681	0.212143	7.42677
2	C	18	6258	1992	8.93257	CD8 Memory	10	-0.159071	4.29395	5.56561	9.1128
2	C	18	2070	1084	14.1063	NK dim	4	1.13525	5.64963	9.62162	2.35646
2	C	18	6658	1485	3.16912	CD4 Naive	2	-1.47746	-1.68865	0.0238956	6.47679
2	C	18	6367	1828	4.02073	CD8 Memory	10	-0.345174	4.442	5.45716	8.81917
2	C	18	8304	1745	2.97447	CD4 Naive	2	-2.29871	-2.337	2.23226	5.78106
2	C	18	11938	2529	4.46473	CD4 Memory	5	-3.8004	1.38219	-4.07083	-2.60318
2	C	18	5459	1495	4.26818	CD4 Memory	5	-1.59029	0.35924	-3.62593	1.5252
2	C	18	6675	2383	3.83521	NK dim	4	0.55499	6.63215	7.90254	5.71327
2	C	18	6619	2071	6.63242	CD4 Memory	5	-1.35378	1.52019	0.685647	2.34173
2	C	18	2056	1045	3.93969	CD8 Memory	6	0.0819724	3.75913	5.66702	9.6809
2	C	18	3075	1538	3.31707	NK dim	4	1.29469	6.09686	9.41176	2.09909
2	C	18	1885	1003	6.313	CD4 Naive	6	0.877617	1.82495	5.39792	11.4872
2	C	18	13128	3512	5.15692	CD4 Memory	5	-4.38427	2.37639	-6.32089	-3.04823
2	C	18	7671	1597	2.73758	CD4 Naive	2	-2.35614	-1.83139	0.603008	5.35928
2	C	18	8575	2381	4.46647	CD8 Memory	10	-0.257213	4.79027	5.95351	8.18866
2	C	18	6317	2257	4.00507	CD8 Memory	10	-0.547721	4.89355	6.10797	7.55399
2	C	18	10306	1995	3.59014	CD4 Memory	5	-2.79847	1.39545	-4.5124	-0.490106
2	C	18	2009	1006	26.7795	CD4 Naive	6	1.08059	2.73294	6.32464	11.0187
2	C	18	5681	1723	4.69988	CD8 Memory	10	-0.430279	4.69722	5.83957	8.28495
2	C	18	1118	626	12.9696	CD4 Naive	6	0.589361	-1.94589	2.00206	12.9056
2	C	18	15290	3433	3.98954	CD8 Memory	10	-0.634702	3.6768	4.99242	8.66889
2	C	18	2327	1079	10.3567	CD4 Naive	6	0.42854	-0.566467	-0.494993	11.4958
2	C	18	7381	2328	2.83159	CD8 Memory	5	-1.01664	3.39943	3.08922	1.82597
2	C	18	3059	1402	20.4969	CD16+ Monocytes	15	7.60536	3.81539	8.94824	8.79062
2	C	18	8244	1967	3.5541	CD4 Naive	2	-1.33921	-2.42753	1.35971	7.58113
2	C	18	8673	2859	5.88032	NK dim	10	0.187737	5.52848	7.50229	7.81266
2	C	18	9556	2279	4.22771	CD4 Naive	2	-1.74407	-1.44672	-0.590507	6.19536
2	C	18	9958	2819	3.45451	CD14+ Monocytes	13	7.30676	0.763971	-7.25685	-5.42416
2	C	18	10904	2256	6.438	CD4 Naive	5	-1.92002	0.542847	-4.82772	2.0009
2	C	18	5587	1608	6.96259	CD4 Memory	5	-1.43734	1.28636	1.10171	2.67425
2	C	18	5696	1910	3.26545	CD8 Memory	10	-0.407983	5.1758	6.08671	8.63061
2	C	18	1669	891	19.7124	CD4 Naive	6	0.453155	-1.32024	0.306259	12.9474
2	C	18	5943	2138	5.31718	NK dim	4	1.47877	6.70049	9.90705	1.95814
2	C	18	1893	933	15.3196	CD4 Naive	15	1.97366	-2.60459	-2.09682	8.96288
2	C	18	7555	2290	4.24884	CD8 Memory	10	-1.13397	4.663	5.63479	6.91413
2	C	18	9004	2070	4.69791	CD4 Memory	5	-2.65209	1.21575	-4.74498	-0.0654969
2	C	18	5979	1988	4.49908	NK dim	10	-0.203616	5.33919	6.95804	8.10255
2	C	18	8031	2665	5.0056	NK dim	10	0.320949	5.89043	7.67498	6.89921
2	C	18	8271	2003	4.08657	CD4 Memory	5	-2.17553	1.52362	-5.18957	-0.0274924
2	C	18	6313	1905	6.38365	CD8 Memory	5	-1.24498	3.39852	3.11525	1.38313
2	C	18	10660	2290	6.85741	B Memory	14	-1.55843	-10.719	-7.48357	7.89073
2	C	18	5684	1851	4.62702	CD8 Memory	5	-1.26185	3.57858	3.41864	1.40933
2	C	18	4141	1343	2.84955	CD8 Memory	10	-0.182341	4.66862	5.98653	8.95762
2	C	18	6173	1806	5.73465	CD8 Memory	10	-0.417602	5.3855	5.99556	7.51506
2	C	18	12378	2921	3.23962	CD4 Memory	5	-3.22396	2.25016	-6.02539	-1.62374
2	C	18	3363	1060	4.25216	CD4 Naive	2	-1.39408	-1.45342	-0.639698	6.56091
2	C	18	2673	962	5.05051	CD4 Naive	2	-1.51656	-2.1845	0.552323	7.00912
2	C	18	7339	1721	6.118	B Naive	14	-2.81332	-10.5438	-6.78412	9.64059
2	C	18	19013	3660	5.02288	CD14+ Monocytes	13	7.19039	1.43645	-7.32568	-5.82203
2	C	18	8673	1962	6.2954	CD8 Naive	2	-2.48141	-3.8064	4.36079	5.48565
2	C	18	8813	2250	3.075	CD4 Memory	5	-1.30985	1.37932	1.09301	2.41221
2	C	18	5743	2126	23.3676	CD14+ Monocytes	15	6.01809	-0.119514	-8.05054	-4.82135
2	C	18	6182	1536	2.4264	CD4 Naive	2	-1.67287	-2.60399	1.26712	7.35767
2	C	18	2382	1056	7.55668	CD4 Naive	6	0.139794	-1.61555	0.640721	11.6031
2	C	18	5860	1603	6.36519	B Naive	14	-2.89273	-10.3349	-5.72255	9.19273
2	C	18	8480	1715	3.67925	CD4 Naive	2	-1.66667	-2.94678	2.53977	7.75463
2	C	18	4770	1707	7.04403	CD8 Memory	10	-0.243398	5.0449	6.38694	7.56323
2	C	18	6743	1915	3.21815	CD8 Memory	10	-0.548207	4.82337	6.00124	7.99509
2	C	18	5718	1972	6.66317	NK dim	10	-0.0731031	6.19914	6.8076	7.80366
2	C	18	10262	2421	2.3777	CD4 Naive	5	-2.83285	0.319253	-4.24881	1.35091
2	C	18	2117	968	19.7922	CD4 Naive	6	-0.489821	-0.398308	1.51925	9.24424
2	C	18	7485	1859	3.68737	CD4 Naive	2	-1.493	-1.54617	-0.568606	6.29974
2	C	18	500	297	3.8	Platelet	16	4.91696	-4.70352	-1.08667	-13.6117
2	C	18	1083	556	17.6362	CD4 Naive	6	1.52879	-0.563934	3.60651	12.418
2	C	18	4396	1616	18.2211	B Memory	14	-1.2033	-10.2901	-6.27595	10.8958
2	C	18	7748	2419	5.30459	CD8 Memory	10	-0.324993	5.24748	6.52052	8.21386
2	C	18	5520	1930	5.05435	NK dim	4	1.16607	6.61168	9.84125	2.27837
2	C	18	4146	1285	44.766	CD14+ Monocytes	15	5.09946	-1.78746	-7.98524	4.59648
2	C	18	7159	2208	3.7156	CD8 Memory	10	-1.20868	4.77141	5.70548	6.70607
2	C	18	2942	1275	8.19171	CD4 Memory	5	-1.50831	1.07498	-5.33026	1.276
2	C	18	5671	1830	7.68824	CD8 Memory	10	-0.157489	4.63468	6.13993	9.00269
2	C	18	2264	932	25.7951	CD4 Naive	6	0.429746	0.390815	3.05553	11.1578
2	C	18	8704	2639	6.16958	CD14+ Monocytes	13	7.52169	0.666372	-6.86732	-5.14037
2	C	18	2567	1125	3.03857	B Naive	14	-2.5997	-10.132	-6.08087	9.90641
2	C	18	5400	2067	9.81481	CD14+ Monocytes	13	7.15013	0.48072	-6.76256	-5.06218
2	C	18	2455	262	0.488798	CD4 Naive	20	1.26764	-8.32424	0.73981	3.95333
2	C	18	3185	1070	1.91523	Platelet	16	3.63667	-7.27745	-15.7616	0.94706
2	C	18	7642	1714	4.13504	CD4 Naive	2	-1.79641	-2.15502	0.412675	6.58507
2	C	18	6834	1951	4.37518	CD8 Memory	10	-0.751905	3.60355	2.49669	2.60482
2	C	18	7095	2152	5.24313	CD8 Memory	10	-0.708316	4.64978	6.07817	7.01255
2	C	18	8096	2687	3.49555	CD8 Memory	10	-0.238318	4.93107	6.20214	8.57958
2	C	18	3885	1133	5.43115	CD4 Naive	2	-1.72891	-2.5514	1.75438	6.49319
2	C	18	6224	2257	7.19794	NK dim	4	2.16002	6.45099	10.8809	1.61258
2	C	18	9080	2526	6.65198	CD8 Memory	10	-0.457582	4.72039	6.04206	7.63416
2	C	18	11581	3125	4.93049	CD14+ Monocytes	13	7.25436	0.631769	-7.05341	-5.2976
2	C	18	2747	1169	10.7026	CD4 Naive	6	0.331171	-0.858269	0.12674	11.9447
2	C	18	12566	2876	7.75107	CD8 Naive	2	-1.87156	-1.31304	1.12806	4.38833
2	C	18	7501	1837	3.67951	CD4 Naive	2	-1.47053	-2.32115	0.755642	7.08855
2	C	18	18930	3439	5.22451	CD14+ Monocytes	13	6.9065	1.21632	-7.07627	-5.75813
2	C	18	9002	2040	4.23239	CD4 Memory	5	-1.61754	1.38024	-5.53025	0.890231
2	C	18	8932	1867	4.62382	CD4 Naive	2	-1.40991	-1.82638	0.0963251	6.82799
2	C	18	16663	3718	5.8993	CD16+ Monocytes	17	7.5776	4.23555	9.94112	10.0956
2	C	18	6204	2172	4.41651	NK dim	10	0.121073	5.6361	7.32899	7.72868
2	C	18	6073	2220	6.4054	NK dim	10	0.513478	6.09196	7.69903	6.81305
2	C	18	7658	2171	3.55184	CD8 Naive	2	-2.57807	-3.79729	3.87053	4.52364
2	C	18	13608	3162	9.21517	CD16+ Monocytes	17	7.58999	4.34179	10.121	10.158
2	C	18	2905	1071	11.8761	CD4 Naive	16	3.5321	-4.6191	0.171601	-13.4475
2	C	18	1273	431	58.7588	CD4 Naive	15	3.29639	-2.04936	-3.38665	9.32998
2	C	18	8041	2440	4.43975	NK dim	10	-0.21173	4.84431	6.10079	7.30999
2	C	18	6592	2044	6.44721	NK dim	10	0.0718811	5.06246	6.61985	8.3471
2	C	18	1093	635	12.2598	CD4 Naive	6	0.496166	-0.562058	-0.780039	12.0699
2	C	18	6856	1816	3.06301	CD4 Naive	2	-1.37706	-1.95325	0.268887	6.92924
2	C	18	11443	2284	3.09359	CD4 Memory	5	-3.46807	1.16168	-3.49479	-1.48491
2	C	18	770	431	17.2727	Platelet	16	4.11423	-7.0258	-13.0633	-6.83299
2	C	18	11442	2416	5.76822	CD4 Naive	2	-1.65986	-0.0934454	-3.23882	4.43328
2	C	18	10038	2275	4.08448	CD4 Naive	2	-1.67562	-0.941654	-1.56191	5.83156
2	C	18	13087	3111	7.45014	CD14+ Monocytes	13	6.92701	0.488867	-6.2346	-4.97954
2	C	18	2195	1129	14.3508	CD4 Naive	6	0.769924	1.27114	4.89157	11.5234
2	C	18	7375	2563	2.84746	NK dim	10	0.312534	6.334	7.66631	6.40037
2	C	18	1036	462	41.4093	CD4 Naive	6	0.470069	-1.97746	1.89342	11.3006
2	C	18	2482	1123	11.7244	CD4 Naive	6	0.93194	0.758062	4.82009	11.8211
2	C	18	5097	1853	4.64979	NK dim	10	0.126483	5.83531	7.19629	7.63473
2	C	18	19486	3660	5.46546	B Memory	14	-1.17573	-10.6471	-7.43559	7.75022
2	C	18	7617	1869	4.35867	CD4 Naive	2	-1.87937	-1.9291	0.220483	6.12436
2	C	18	5117	1662	2.26695	CD4 Naive	2	-0.321442	-1.74238	0.696111	7.90529
2	C	18	2889	1111	1.83454	CD4 Naive	2	-1.53309	-1.66379	-0.288633	6.97746
2	C	18	9684	1991	3.25279	CD4 Memory	5	-2.29045	0.308777	-4.74036	2.17504
2	C	18	6535	1823	5.37108	CD8 Memory	5	-1.24879	2.86241	1.90648	2.19772
2	C	18	4703	1692	4.52902	NK dim	4	0.769978	6.65622	9.24704	2.53818
2	C	18	4820	1727	3.65145	NK dim	10	-0.182928	5.37865	6.57042	7.94412
2	C	18	6433	1584	3.94839	CD4 Naive	2	-1.26599	-1.30289	-0.641902	6.44185
2	C	18	5807	1965	6.23386	CD8 Memory	10	-1.1105	4.40538	7.88366	0.540774
2	C	18	8315	1922	4.089	CD4 Naive	2	-2.06391	-1.80575	0.374337	5.41862
2	C	18	7761	1998	9.10965	B Naive	14	-2.84955	-10.2538	-5.8396	9.29239
2	C	18	3072	1357	8.52865	CD8 Memory	10	-0.124048	4.42811	5.6164	8.9766
2	C	18	7661	1835	5.6259	CD4 Naive	2	-1.52169	-0.842467	-1.86278	5.76113
2	C	18	2868	1249	9.62343	CD8 Memory	6	0.296391	4.22062	6.2987	9.71924
2	C	18	9214	1896	5.3397	CD4 Naive	2	-1.99311	-1.0237	-1.02239	5.40309
2	C	18	7673	1825	4.2226	CD8 Naive	2	-2.70893	-3.53565	3.49129	4.34543
2	C	18	2780	1262	26.0791	B Memory	14	-1.20079	-10.357	-6.19664	11.0902
2	C	18	5265	2052	3.87464	NK dim	10	-0.218497	5.41758	6.80195	7.61476
2	C	18	7104	2463	4.99718	CD8 Memory	10	-0.546757	4.78085	5.74283	8.15303
2	C	18	2923	1258	17.8242	CD4 Naive	6	0.822838	1.43302	5.09447	11.52
2	C	18	5013	1409	3.03212	CD4 Naive	2	-1.50487	-0.575578	-2.16939	5.02494
2	C	18	2528	977	13.3307	CD4 Naive	6	-0.208987	-0.687744	-1.14048	10.8996
2	C	18	5819	1804	5.70545	CD8 Memory	10	-0.917905	4.78816	6.06187	7.19818
2	C	18	6951	2113	5.2942	CD8 Memory	10	-0.53198	4.16134	5.19746	8.75222
2	C	18	2413	1115	27.9735	CD4 Naive	6	-0.00658632	0.834783	0.273923	10.4094
2	C	18	15336	3125	5.81638	CD14+ Monocytes	13	5.28281	0.715647	-2.69808	-1.51009
2	C	18	1468	744	16.4169	CD4 Naive	6	1.23363	1.28639	5.41714	12.0476
2	C	18	6211	2159	3.65481	NK dim	4	1.01563	6.55416	9.38207	2.55965
2	C	18	1015	206	75.5665	CD4 Naive	15	1.94791	-2.33981	-1.96787	10.1471
2	C	18	3000	1221	15.1	CD4 Naive	6	0.505174	-1.04752	0.803676	11.3108
2	C	18	2314	1022	17.2429	CD4 Naive	6	0.429244	-0.117932	-1.12385	11.4178
2	C	18	4991	1707	3.78682	CD8 Memory	10	-0.227647	4.60187	5.82074	8.63403
2	C	18	502	276	9.76096	Platelet	16	4.58608	-4.97373	-0.489586	-14.5431
2	C	18	6453	1548	5.48582	CD4 Naive	2	-1.77187	-3.47808	4.00621	6.21365
2	C	18	5592	1866	6.88484	NK dim	4	0.820467	6.62606	9.44854	2.64433
2	C	18	3958	1599	4.64881	NK dim	10	0.421926	7.37732	7.98733	3.72827
2	C	18	8950	2018	4.69274	CD4 Naive	2	-1.75606	-2.29546	0.748628	6.62732
2	C	18	10203	2170	5.05734	CD4 Naive	2	-1.59959	-1.40236	-0.516962	5.53745
2	C	18	3328	1277	16.4663	CD4 Naive	6	-0.178761	0.767995	0.443069	10.1701
2	C	18	8810	2763	4.76731	CD8 Memory	10	-0.330222	5.0886	5.9687	8.40697
2	C	18	7489	2626	13.9939	CD14+ Monocytes	13	7.3896	0.500379	-6.02337	-4.76752
2	C	18	7656	1959	3.42215	CD4 Naive	2	-1.50982	-0.949286	-1.43262	6.03573
2	C	18	5545	1812	4.79711	Double Neg T	10	-0.538975	4.68787	5.49717	8.55223
2	C	18	9519	2551	5.64135	CD4 Memory	5	-2.91662	3.42627	5.3977	-9.99589
2	C	18	3142	1326	15.1496	CD4 Naive	6	0.901556	2.44999	6.03948	11.2249
2	C	18	8587	2060	2.8415	CD4 Naive	2	-1.65755	-1.79337	0.140206	6.629
2	C	18	6194	1565	5.32774	CD8 Naive	2	-2.52584	-3.95325	4.43386	5.57721
2	C	18	5901	2132	5.08388	NK dim	10	0.537249	5.45828	7.19617	6.78887
2	C	18	7717	1795	3.2396	CD4 Memory	5	-1.44289	1.52916	0.591154	2.27297
2	C	18	10121	2196	3.67553	CD4 Naive	2	-1.50158	-0.963526	-1.29822	6.06913
2	C	18	6620	2096	14.1541	CD8 Memory	10	-0.311164	5.31554	5.67191	7.4466
2	C	18	5059	1701	5.15912	NK dim	4	1.16683	6.07668	9.9716	2.35335
2	C	18	1681	860	13.3849	CD4 Naive	6	0.344439	-1.02479	-0.0202946	12.9866
2	C	18	2258	985	18.4677	CD4 Naive	6	1.11755	1.46381	5.3884	11.8702
2	C	18	7260	2026	3.98072	CD8 Memory	10	-1.05913	4.55288	5.28032	7.20848
2	C	18	20337	3539	6.69715	pDC	23	6.05052	-10.2303	-14.7997	2.75028
2	C	18	12347	2385	2.98858	CD4 Memory	5	-2.71552	1.47018	-4.75181	-0.452748
2	C	18	8673	2399	6.36458	CD8 Memory	10	-0.947662	4.04944	5.13798	7.79733
2	C	18	5669	1462	3.8102	CD4 Naive	2	-2.13703	-2.31518	0.833221	5.96118
2	C	18	9356	2247	4.58529	CD4 Naive	2	-1.6062	-1.64755	0.48962	6.35775
2	C	18	7429	1600	4.10553	CD4 Naive	2	-1.25752	-2.20674	0.609647	7.34751
2	C	18	12398	3238	6.80755	CD14+ Monocytes	13	6.70679	0.475159	-5.88515	-4.90325
2	C	18	9665	2836	5.71133	NK dim	10	0.251955	5.35708	6.71397	6.93267
2	C	18	5339	1809	4.17681	CD8 Memory	10	-0.494128	4.97949	5.99856	8.25139
2	C	18	2695	1237	13.3581	NK dim	6	1.05786	3.99938	7.01221	10.5491
2	C	18	2832	1300	27.048	CD14+ Monocytes	15	4.98922	-1.40442	-7.94474	4.51508
2	C	18	6985	1700	6.09878	CD8 Memory	5	-1.38596	2.39576	1.87379	1.70514
2	C	18	5339	2041	3.55872	NK dim	4	1.36543	6.88864	10.085	1.71206
2	C	18	2319	987	10.263	CD8 Memory	10	-0.197393	4.31895	5.95749	9.11446
2	C	18	2305	1026	10.2386	CD4 Naive	6	0.116318	0.169464	-2.41446	11.5433
2	C	18	8650	2334	6.5896	Double Neg T	5	-2.54547	3.54377	7.69881	-10.2309
2	C	18	8498	2094	3.03601	CD4 Memory	5	-2.81956	1.26772	-6.031	-0.23747
2	C	18	5277	2017	6.48096	NK dim	10	0.191521	5.36814	7.24013	7.9642
2	C	18	4662	1949	4.09695	NK dim	10	0.435822	6.02057	7.74741	6.98615
2	C	18	1052	456	7.50951	Platelet	16	5.35081	-6.4797	-7.97995	5.47522
2	C	18	6691	2335	5.47003	CD8 Memory	10	-0.395831	5.0147	6.32428	7.9158
2	C	18	7239	1897	3.86794	CD4 Memory	5	-1.37334	2.37144	1.89627	1.5752
2	C	18	793	444	24.338	CD4 Naive	6	1.33424	-1.78993	2.29626	13.3063
2	C	18	6735	1459	2.77654	CD4 Naive	2	-2.76202	-1.01678	-0.366756	4.03274
2	C	18	5323	1573	3.70092	CD4 Naive	2	-1.05856	-2.11638	0.558589	7.60004
2	C	18	904	501	24.8894	CD4 Naive	6	1.18113	-1.87319	1.99011	13.2454
2	C	18	2194	947	13.6737	CD4 Naive	6	0.618545	1.4071	5.0165	11.0056
2	C	18	3800	1485	6.15789	CD8 Memory	10	-0.215735	4.71853	5.95071	8.67829
2	C	18	7984	1902	6.31263	CD8 Naive	2	-3.02406	-4.14177	4.35313	4.33722
2	C	18	1442	687	22.8155	CD4 Naive	6	1.25008	0.74482	4.8476	12.0614
2	C	18	6711	1725	4.76829	CD8 Naive	2	-2.75106	-3.80279	3.83954	4.55913
2	C	18	6882	1803	5.11479	CD4 Memory	5	-1.31929	1.33602	0.776433	2.46661
2	C	18	5197	1766	4.29094	CD8 Memory	10	-0.378899	4.80894	5.7498	8.50676
2	C	18	15870	3287	5.92313	CD14+ Monocytes	13	7.29856	1.19833	-7.40982	-5.63424
2	C	18	10197	2103	7.88467	CD8 Naive	2	-1.6278	-2.68139	1.85223	6.28232
2	C	18	5656	1725	6.09972	CD8 Memory	10	-0.441602	4.63005	5.87056	8.06346
2	C	18	1110	546	16.5766	CD4 Naive	6	0.832034	-2.4573	2.40825	12.6307
2	C	18	7423	1791	3.13889	CD4 Naive	5	-1.82035	-0.357637	-2.85422	4.81273
2	C	18	10819	2440	2.11665	CD4 Naive	5	-1.87625	0.00291929	-3.54228	3.79782
2	C	18	7232	1748	1.92201	CD4 Naive	2	-1.44932	-1.94015	0.20837	6.89657
2	C	18	8007	1852	5.2579	CD4 Naive	2	-2.35369	-1.89922	0.592281	5.69471
2	C	18	3186	1405	13.4652	CD4 Naive	6	0.697572	3.08025	6.15123	10.4697
2	C	18	6248	1986	4.17734	NK dim	10	0.132829	5.86225	7.18267	6.99326
2	C	18	8800	2019	3.72727	CD4 Memory	5	-1.6249	1.59204	-4.85454	0.615985
2	C	18	9137	2080	4.07136	CD4 Memory	5	-2.40603	2.03077	-4.64373	-1.00918
2	C	18	1735	809	21.5562	CD4 Naive	6	0.566367	0.399405	4.08352	11.7725
2	C	18	23582	4560	5.73743	CD16+ Monocytes	17	7.65823	4.08998	9.68909	9.7234
2	C	18	6207	1982	4.10826	CD8 Memory	10	-0.490573	4.79939	6.1843	7.12507
2	C	18	8921	2246	4.78646	CD4 Memory	5	-1.33788	2.1511	1.31498	1.97279
2	C	18	5551	1793	3.67501	CD8 Memory	10	-0.788787	4.97196	5.63071	8.09314
2	C	18	7241	2040	4.39166	CD8 Memory	16	-1.41409	3.29692	2.6029	1.88165
2	C	18	2667	1169	13.6858	CD4 Naive	6	0.911341	1.78634	5.4302	11.3511
2	C	18	4915	1751	4.25229	CD8 Memory	10	-0.41479	5.57498	6.75604	7.8742
2	C	18	5563	1709	2.12116	CD8 Memory	10	-0.478077	4.85409	5.60949	8.60897
2	C	18	5159	1856	3.5472	NK dim	4	1.10735	6.47952	9.89158	2.45171
2	C	18	10089	2121	4.28189	CD4 Memory	5	-2.19131	0.655917	-4.90708	1.84257
2	C	18	8866	2269	4.39883	CD4 Memory	5	-1.96728	1.62719	-4.88496	0.229762
2	C	18	3587	1281	18.2046	Double Neg T	5	-1.55938	2.72145	2.02208	1.95977
2	C	18	7418	1666	5.10919	CD8 Naive	2	-2.18178	-3.59803	3.61582	5.04467
2	C	18	6446	1885	5.56935	CD8 Memory	5	-1.44881	3.79508	3.30911	1.62127
2	C	18	2556	1152	12.2457	CD4 Naive	6	0.839712	1.12551	4.88468	11.6873
2	C	18	7182	2172	4.85937	CD8 Memory	10	-1.15615	3.75572	3.14013	2.6603
2	C	18	7157	1638	4.79251	CD4 Naive	2	-1.94226	-2.20047	0.79875	6.13895
2	C	18	12557	3092	6.38688	CD14+ Monocytes	13	7.23282	1.08232	-7.44639	-5.75319
2	C	18	7336	1586	6.03871	CD8 Naive	2	-2.51949	-4.02812	4.53729	5.53624
2	C	18	9103	1982	5.4158	CD4 Naive	2	-1.57582	-1.62525	0.121171	6.34014
2	C	18	5713	1922	6.10887	NK dim	10	0.326115	5.28016	7.30325	8.08828
2	C	18	8116	2084	4.448	CD4 Memory	5	-2.6322	2.20082	-5.2929	-1.15772
2	C	18	8300	1998	5.3012	CD4 Memory	5	-1.32159	2.12563	1.15413	2.25103
2	C	18	9791	2547	6.5264	B Memory	14	-0.642146	-10.8151	-8.19005	7.0461
2	C	18	5469	1899	5.85116	NK dim	10	0.500282	6.12457	7.70794	6.69474
2	C	18	1399	809	10.1501	CD4 Naive	6	0.760812	1.78815	5.28941	11.3545
2	C	18	6486	2145	4.51742	NK dim	10	0.14376	5.23517	7.31518	8.14728
2	C	18	7697	1926	3.54684	Double Neg T	5	-2.61624	3.70523	8.19551	-9.74918
2	C	18	5813	2125	5.00602	NK dim	4	1.26394	6.27987	9.20005	1.78069
2	C	18	6619	1736	2.93096	CD4 Memory	5	-2.44822	0.256477	-4.646	1.80719
2	C	18	8666	1922	3.96954	CD4 Naive	2	-1.88481	-0.30098	-2.61424	4.93911
2	C	18	3551	1243	31.9347	B Memory	14	-1.52012	-10.2939	-6.17454	10.6788
2	C	18	7131	1598	3.18328	CD4 Naive	2	-1.86851	-1.94532	0.247582	6.59956
2	C	18	18032	3627	6.64374	CD8 Memory	10	-1.22142	2.71533	1.18149	2.49947
2	C	18	6979	2220	4.92907	NK dim	10	-0.0448363	5.42214	6.62644	7.65579
2	C	18	2222	1054	12.5563	CD4 Naive	6	0.947985	1.32494	4.99602	11.4878
2	C	18	5229	1863	4.2838	NK dim	10	-0.00137419	5.59708	7.16133	7.79115
2	C	18	9903	2272	5.4428	CD4 Naive	2	-1.57544	0.0918128	-3.38148	4.24435
2	C	18	11295	2502	12.687	CD14+ Monocytes	15	4.9062	-0.982225	-6.57234	5.16004
2	C	18	8722	2152	3.55423	Double Neg T	5	-2.85419	3.60156	7.15973	-10.5626
2	C	18	1653	747	28.2517	CD4 Naive	6	0.912514	-0.270458	3.56195	11.9692
2	C	18	4489	1444	4.14346	CD8 Memory	10	-0.657181	4.40451	5.425	8.20866
2	C	18	2968	1318	18.3288	CD4 Naive	6	0.537138	1.86546	5.20198	10.9045
2	C	18	1286	672	10.8865	CD4 Naive	6	0.0923011	-2.06295	1.07765	9.25878
2	C	18	17505	3446	4.17024	CD4 Naive	2	-1.98404	-1.67189	1.04638	5.17062
2	C	18	3421	1260	5.64163	CD8 Memory	10	-0.188664	4.42351	5.47374	8.90945
2	C	18	1959	848	17.3558	CD4 Naive	6	0.842609	0.985846	4.81584	11.7008
2	C	18	13362	3156	7.1621	CD14+ Monocytes	13	7.15465	1.78939	-7.46567	-6.13801
2	C	18	1066	551	26.5478	CD4 Naive	6	0.952657	-0.467316	3.58953	11.8688
2	C	18	8292	2084	5.27014	CD4 Naive	2	-0.470875	-2.40708	1.55317	8.35576
2	C	18	8558	1968	3.68077	CD4 Naive	2	-1.73268	-1.77669	-0.0953366	6.40784
2	C	18	1601	743	18.0512	CD4 Naive	6	0.193527	-1.40169	0.403678	12.2916
2	C	18	3980	1438	7.26131	NK dim	10	0.18196	5.70092	7.38398	7.78727
2	C	18	12569	3296	5.1635	CD14+ Monocytes	13	6.73711	1.19738	-7.18529	-6.06402
2	C	18	6093	1770	3.16757	CD8 Memory	5	-1.52775	3.22236	2.36676	1.66762
2	C	18	2039	1020	10.5934	CD4 Naive	6	1.0475	1.53404	5.38133	11.7057
2	C	18	8595	2414	6.52705	Double Neg T	5	-2.71117	3.61096	7.31385	-10.5294
2	C	18	727	385	27.2352	B Naive	26	1.74956	-4.80164	-5.82507	6.58481
2	C	18	6220	2258	4.95177	NK dim	4	1.49528	6.4606	10.0479	2.01584
2	C	18	2429	1057	31.5768	CD14+ Monocytes	15	4.51338	-0.941506	8.58372	8.5557
2	C	18	644	254	52.6398	CD4 Naive	15	2.43304	-2.32632	-2.58735	10.0624
2	C	18	3156	1132	20.6274	CD4 Naive	6	0.433139	-1.28241	1.31012	12.8451
2	C	18	10097	2317	3.37724	CD4 Naive	2	-1.78587	-0.993875	-1.33845	5.53547
2	C	18	16695	3430	6.39114	CD16+ Monocytes	17	7.4091	3.66732	9.63515	10.0638
2	C	18	10161	2216	3.51343	CD4 Naive	2	-1.88444	-1.61143	-0.0775691	5.74084
2	C	18	6724	2152	5.82986	CD8 Memory	10	-0.342155	4.52553	5.75604	7.73719
2	C	18	548	311	2.0073	Platelet	16	4.82707	-6.75818	-12.047	-0.0169016
2	C	18	5746	2022	3.67212	NK dim	10	0.553004	6.18314	7.81968	6.08996
2	C	18	8098	2664	4.00099	NK dim	4	0.872811	6.22034	9.72876	2.60369
2	C	18	10890	2213	4.48118	CD4 Memory	5	-1.40023	2.35425	1.30646	2.21478
2	C	18	15953	3418	4.39416	CD14+ Monocytes	13	6.69619	0.668135	-6.5346	-5.35862
2	C	18	7212	1923	2.17693	CD4 Memory	5	-3.42465	1.43543	-4.01856	-2.01221
2	C	18	11253	3203	9.88181	NK dim	10	0.291311	5.46522	7.37663	7.60906
2	C	18	13382	3292	3.46734	NK dim	4	1.16579	6.27586	9.59308	2.31564
2	C	18	7185	2327	5.53932	NK dim	10	0.475599	5.92676	7.68775	6.89851
2	C	18	8956	1920	3.58419	CD4 Naive	5	-1.94803	-0.209142	-3.24536	4.27862
2	C	18	6469	1873	40.3772	CD4 Memory	26	2.99039	-8.60543	-13.4766	8.39799
2	C	18	3658	1432	14.0514	CD4 Naive	6	0.587154	2.17652	5.3264	10.7069
2	C	18	2351	1086	13.7388	CD4 Naive	6	-0.240296	2.48054	5.12004	10.0228
2	C	18	6867	2173	7.12101	CD8 Memory	10	-0.460234	5.16098	6.34585	8.24712
2	C	18	3923	1362	30.8183	CD14+ Monocytes	15	4.82021	-1.41283	-8.05498	4.44145
2	C	18	4081	1554	10.2426	CD4 Memory	6	-0.945931	1.45152	1.38687	2.31342
2	C	18	9314	2236	5.44342	CD8 Naive	2	-2.54333	-3.58795	3.67328	4.57778
2	C	18	6505	1806	8.16295	B Memory	14	-1.80051	-10.4276	-7.30084	8.68497
2	C	18	8214	2030	4.35841	CD4 Memory	5	-1.78762	1.40231	-4.69521	0.903806
2	C	18	9729	2089	4.9851	CD4 Memory	5	-3.38573	1.50078	-4.19347	-1.89603
2	C	18	3601	1410	7.83116	CD14+ Monocytes	18	7.32777	-0.576297	-6.30708	-4.96791
2	C	18	6429	2091	4.72857	NK dim	4	1.56223	6.31016	10.251	1.95377
2	C	18	8649	2073	5.89664	Double Neg T	5	-2.23973	3.40524	7.53227	-10.2953
2	C	18	2505	1030	19.9202	CD4 Naive	6	-0.567525	-0.467462	0.34675	10.3118
2	C	18	8003	2345	4.63576	CD4 Memory	5	-1.24517	2.3268	2.05431	1.52022
2	C	18	9227	1931	3.02373	CD4 Naive	2	-1.59062	-1.21931	-0.377441	6.04143
2	C	18	6207	1529	3.67327	CD4 Memory	5	-2.28744	2.34775	-4.38237	-0.760887
2	C	18	2737	1244	9.20716	CD4 Naive	6	0.652034	2.18511	5.39233	11.0498
2	C	18	2099	1040	12.2439	CD4 Naive	6	0.580212	-1.63884	1.00919	13.1234
2	C	18	4400	1945	9.27273	NK dim	6	1.28238	6.16774	8.90829	1.64175
2	C	18	4120	1505	9.63592	CD4 Memory	5	-0.914135	1.54823	0.305228	2.43351
2	C	18	8023	1902	4.72392	CD8 Naive	2	-1.69695	-2.07641	2.48007	5.0358
2	C	18	7380	1803	5.98916	Double Neg T	5	-2.09763	2.82557	7.35079	-10.0981
2	C	18	6235	1525	4.79551	CD8 Memory	10	-0.465744	3.75146	5.03951	8.93473
2	C	18	4687	1497	5.46192	CD4 Naive	2	-1.44667	-0.755334	-2.50593	5.56376
2	C	18	16337	3522	12.7318	CD14+ Monocytes	13	6.72422	1.33646	-7.68768	-6.4058
2	C	18	14445	3309	6.87435	CD14+ Monocytes	13	7.10739	0.68951	-7.00192	-5.37571
2	C	18	3821	1638	5.83617	NK dim	10	0.788058	6.04844	7.77687	6.81379
2	C	18	4628	1671	4.29991	NK dim	4	0.732619	6.4354	9.10047	2.53951
2	C	18	6598	1736	2.37951	CD4 Memory	5	-1.81764	1.78351	-5.6242	0.126512
2	C	18	2482	1076	17.365	CD4 Naive	6	-0.170853	0.0414989	-0.886114	10.8368
2	C	18	8868	2640	3.25891	CD8 Memory	10	-0.273681	5.1521	6.25191	8.68764
2	C	18	2770	1091	18.2671	CD4 Naive	6	0.460429	-0.970527	0.167425	12.646
2	C	18	5393	1378	3.85685	CD4 Memory	5	-2.26815	0.866842	-5.17546	1.3123
2	C	18	5861	1649	4.00955	CD4 Naive	2	-1.22602	-1.8905	0.362282	7.32847
2	C	18	10691	2516	5.98634	CD14+ Monocytes	13	6.20288	0.274307	-4.84161	4.4775
2	C	18	616	332	7.30519	Platelet	16	4.97461	-5.56685	-1.41928	-14.485
2	C	18	7378	2356	4.8116	CD8 Memory	10	-0.689749	5.51143	6.54223	7.98762
2	C	18	8314	2672	14.3012	CD4 Memory	5	-4.45596	1.28755	-2.08416	-6.93271
2	C	18	4666	1876	4.58637	NK dim	10	0.00192194	5.42857	7.14827	7.38421
2	C	18	2925	1239	3.24786	CD8 Memory	10	-0.257075	4.71561	5.88801	8.49972
2	C	18	9079	2319	3.051	CD4 Memory	5	-2.9481	1.21615	-5.83611	-0.580836
2	C	18	9645	2639	4.79005	CD14+ Monocytes	13	6.15544	0.771615	-5.84321	-5.38961
2	C	18	4861	1775	4.36124	CD8 Memory	10	-0.438087	5.12218	6.47873	8.35457
2	C	18	3154	1373	5.73874	CD4 Naive	6	-0.977211	0.243943	-1.15569	10.232
2	C	18	2072	981	12.9344	CD4 Naive	6	0.36295	-0.629787	-0.117863	11.5072
2	C	18	5882	1915	4.55627	CD8 Memory	10	-0.382801	5.4098	6.58192	8.18449
2	C	18	4278	1564	3.81019	NK dim	10	0.288532	5.25614	7.18826	7.44561
2	C	18	1618	749	18.1706	CD4 Naive	6	1.07692	1.37474	5.23326	11.9626
2	C	18	7779	1756	5.34773	CD4 Naive	2	-1.48765	-1.47274	-0.456729	6.454
2	C	18	10645	2820	5.63645	CD14+ Monocytes	13	7.20073	0.585052	-6.89153	-5.19214
2	C	18	10517	2900	10.3261	CD8 Memory	10	-0.822404	4.26968	3.69943	2.04337
2	C	18	2371	993	12.2311	CD4 Naive	6	0.817546	1.97364	5.47736	11.1933
2	C	18	2304	1009	14.8872	CD4 Naive	6	0.487053	-1.82241	1.11	12.577
2	C	18	12559	3150	7.2458	CD14+ Monocytes	13	7.20396	0.426705	-6.19653	-4.85218
2	C	18	17921	3715	5.23966	CD14+ Monocytes	13	6.96066	0.782284	-7.96721	-6.02089
2	C	18	959	343	48.9051	CD4 Naive	15	2.50805	-2.24954	-2.84486	9.90679
2	C	18	9337	1983	3.79137	CD4 Naive	2	-2.1907	-2.33952	1.80017	5.83852
2	C	18	6801	2010	5.70504	Double Neg T	5	-2.37331	3.67741	7.63955	-10.5568
2	C	18	7643	1714	3.95133	CD4 Naive	2	-1.90993	-0.140722	-2.74198	4.57576
2	C	18	2560	1328	5.58594	CD4 Naive	10	0.0154557	4.65217	6.45279	9.25067
2	C	18	7168	1789	6.86384	CD8 Naive	16	1.77737	-3.77896	0.387606	-12.5621
2	C	18	8566	2733	5.35839	NK dim	4	1.20874	6.28262	10.3693	2.13823
2	C	18	11853	3007	6.09128	CD14+ Monocytes	13	7.46954	0.891661	-7.26833	-5.41618
2	C	18	8555	2609	3.83402	CD8 Memory	10	-0.265957	5.21007	6.31188	8.10711
2	C	18	4459	1539	4.82171	NK dim	10	0.125042	6.21305	7.46138	6.37476
2	C	18	6238	1673	5.32222	CD8 Naive	2	-1.64631	-1.78624	0.277604	6.37912
2	C	18	2032	938	12.2539	CD4 Naive	6	0.575533	2.01532	5.33123	10.8748
2	C	18	7131	2419	13.224	NK dim	10	0.297013	4.93951	6.26068	8.5029
2	C	18	6401	2083	9.32667	CD14+ Monocytes	13	6.74644	0.516735	-6.40895	-4.94761
2	C	18	6998	1846	3.3581	CD4 Memory	5	-1.60296	1.36026	-5.2839	0.864033
2	C	18	8884	2448	3.89464	CD8 Memory	10	-0.469959	4.8704	6.15828	7.42634
2	C	18	10107	2207	4.32374	CD4 Naive	2	-1.54433	-1.22842	-0.705139	6.22424
2	C	18	8322	1902	4.68637	CD8 Naive	2	-2.65156	-3.73772	3.88624	4.59695
2	C	18	6607	2327	3.02709	NK dim	10	0.034854	5.33434	6.98252	7.2674
2	C	18	1988	1006	17.1026	CD4 Naive	6	-0.263083	0.42565	-1.2426	10.6846
2	C	18	5396	1945	4.41067	NK dim	4	1.27228	5.9803	10.1576	2.08353
2	C	18	14166	3394	4.61669	CD14+ Monocytes	13	7.26235	0.882041	-7.02313	-5.3861
2	C	18	7678	2363	3.98541	CD8 Memory	10	-0.426557	4.86848	5.77757	8.4213
2	C	18	2906	1282	12.7323	CD4 Naive	6	-0.319775	1.40834	0.365645	10.0256
2	C	18	3368	1363	1.98931	CD8 Memory	10	-0.166201	5.20007	6.50235	8.55274
2	C	18	9321	2195	6.41562	CD8 Memory	5	-1.29909	2.83867	2.42495	1.3418
2	C	18	8692	2363	4.70548	CD4 Memory	5	-4.00638	2.13723	-5.96744	-2.17517
2	C	18	2719	1199	13.5344	CD4 Naive	6	0.707342	2.4925	5.71863	10.7623
2	A	18	8872	2099	4.55365	CD8 Naive	2	-3.19199	-3.73033	3.65852	3.85468
2	A	18	6715	1525	2.96351	CD4 Naive	2	-2.02393	-1.73906	0.178307	5.87244
2	A	18	6751	1742	4.56229	CD4 Naive	2	-1.34313	-1.5504	-0.347132	6.7878
2	A	18	18858	3399	6.18305	Dendritic cell	21	6.15616	-9.63766	-14.4642	2.32093
2	A	18	9018	2177	4.32468	CD8 Naive	9	-6.73531	-4.21308	5.17903	-7.76879
2	A	18	9271	1982	3.48398	CD8 Naive	2	-2.71941	-2.70634	2.5597	3.90235
2	A	18	9095	2370	5.07971	Double Neg T	5	-2.06395	3.70251	7.8493	-10.5645
2	A	18	7495	1718	2.7485	CD4 Naive	2	-1.45991	-1.65917	-0.344563	6.54049
2	A	18	7184	1847	2.26893	CD4 Naive	2	-1.54002	-1.85606	0.406087	6.52327
2	A	18	7962	1890	4.421	CD8 Naive	2	-2.78792	-2.97533	2.99229	4.18783
2	A	18	8322	2623	7.82264	CD4 Memory	5	-5.26681	2.52623	-8.23253	-4.49871
2	A	18	1113	706	4.9416	CD4 Naive	23	5.43847	-10.2884	-7.49854	12.1259
2	A	18	5486	1357	2.09624	CD4 Naive	2	-2.0653	-2.12951	0.736746	6.53994
2	A	18	13150	2828	5.8403	B Naive	14	-2.5389	-10.0048	-5.12618	8.71159
2	A	18	795	352	42.2642	CD4 Naive	6	0.600491	-2.05585	1.7309	12.0314
2	A	18	10267	2557	6.02903	CD14+ Monocytes	13	6.84756	0.763081	-6.44151	-5.25105
2	A	18	17556	3243	4.78469	B Naive	14	-2.21769	-10.1099	-5.18474	8.49576
2	A	18	7539	1629	3.67423	CD4 Naive	2	-1.61851	-1.43071	-0.486375	6.20079
2	A	18	17693	3467	6.73713	CD14+ Monocytes	13	6.79576	2.54623	-7.2765	-6.2812
2	A	18	8126	2262	10.3495	B Naive	14	-2.49771	-10.3835	-5.14155	8.52761
2	A	18	5657	1977	3.28796	NK dim	4	2.04479	6.86352	11.3356	1.00466
2	A	18	9360	2053	2.00855	CD4 Memory	5	-1.47514	0.439502	0.995693	3.08052
2	A	18	6340	1624	2.42902	CD4 Naive	2	-1.58215	-2.14463	0.508275	6.77569
2	A	18	11530	3100	6.09714	CD14+ Monocytes	13	6.86589	0.713335	-6.74991	-5.30621
2	A	18	8807	2142	3.80379	CD8 Naive	2	-2.34866	-3.47245	3.66281	4.86901
2	A	18	8482	1785	5.42325	CD8 Naive	2	-2.33146	-3.2561	3.36321	4.87103
2	A	18	7896	2112	4.5846	CD4 Naive	2	-1.70575	-0.509519	-2.42845	5.43685
2	A	18	6860	1857	5.05831	Double Neg T	5	-2.59797	3.49657	7.52902	-10.3331
2	A	18	7301	1772	4.50623	CD4 Naive	2	-1.51597	-0.305286	-3.02734	4.88271
2	A	18	574	383	12.7178	CD4 Naive	6	1.02674	-1.87545	2.02591	13.8567
2	A	18	10176	2184	3.73428	CD8 Naive	2	-2.05998	-1.98859	2.13722	3.89187
2	A	18	12422	2648	4.60473	CD4 Memory	5	-2.7068	1.94288	-6.09513	-0.740939
2	A	18	10067	2207	5.7614	CD8 Naive	2	-2.00264	-2.59525	2.77156	4.77932
2	A	18	7589	2361	6.97062	NK bright	4	1.20686	6.9989	9.42172	0.830113
2	A	18	7622	1702	4.39517	CD8 Naive	2	-2.66325	-3.66013	3.82948	4.48378
2	A	18	8167	2095	4.0529	CD4 Memory	5	-1.5413	1.31993	-5.81711	1.07797
2	A	18	7655	2396	8.39974	CD14+ Monocytes	13	7.30466	0.660828	-5.89847	-4.88436
2	A	18	9789	2326	3.41199	CD4 Memory	5	-1.7159	0.817939	-5.51437	1.89877
2	A	18	4727	1601	10.7679	CD14+ Monocytes	13	6.25262	0.672988	-6.28764	-5.24397
2	A	18	7296	1652	4.12555	CD4 Naive	2	-2.05814	-1.44457	-0.993065	5.80623
2	A	18	5118	1573	3.71239	CD4 Naive	2	-1.59658	-0.657922	-2.01759	5.13775
2	A	18	1539	658	27.0955	CD4 Naive	6	-0.382133	0.390376	-0.395541	10.4115
2	A	18	1711	859	18.7025	CD4 Naive	6	0.416971	-1.12535	0.0546857	13.0144
2	A	18	6821	1498	3.15203	CD4 Naive	2	-1.79454	-2.02217	0.35169	6.69455
2	A	18	10986	2372	2.9219	CD4 Memory	5	-2.13834	1.6847	-4.50411	-0.0985243
2	A	18	11381	2565	12.4945	CD8 Memory	5	-1.59204	3.80436	8.16276	-1.90562
2	A	18	8138	1888	3.58811	CD4 Naive	2	-1.43401	-0.38235	-2.85357	5.21751
2	A	18	8946	2067	1.86676	CD4 Naive	2	-1.58549	-1.19797	-1.05435	6.39807
2	A	18	7167	1765	4.21376	CD4 Naive	2	-1.52563	-1.51992	-0.498407	6.49925
2	A	18	1254	642	24.8804	CD4 Naive	6	0.954735	-1.48199	0.854997	13.6658
2	A	18	2078	974	19.5861	NK dim	4	1.34606	6.41242	9.07745	1.1361
2	A	18	2230	917	33.0493	CD14+ Monocytes	15	4.49925	-1.40239	-7.30408	4.91607
2	A	18	1635	788	16.3914	CD4 Naive	6	-0.405641	0.0881842	-0.0264364	10.4292
2	A	18	5492	1901	7.13765	CD8 Memory	5	-1.2834	3.53062	3.38477	0.99512
2	A	18	690	321	40.8696	CD4 Naive	6	1.14648	-2.44545	2.91016	13.4393
2	A	18	9308	1995	2.61066	CD4 Naive	2	-1.29054	-1.10424	-1.20902	6.50596
2	A	18	9156	2055	3.86632	CD4 Naive	2	-1.71301	-1.85173	-0.0432713	6.68599
2	A	18	8358	2617	13.0893	NK bright	4	0.727693	7.46094	2.27748	-11.8174
2	A	18	9567	2180	5.4249	CD4 Naive	2	-1.46172	-1.30306	-0.97915	6.20917
2	A	18	13009	2562	2.9518	CD4 Memory	5	-1.91096	1.21698	-5.81501	0.943289
2	A	18	1211	610	23.2865	CD4 Naive	6	1.07707	-1.43715	1.30442	13.581
2	A	18	9138	1998	4.02714	CD8 Naive	2	-2.95968	-3.39946	3.23441	3.92017
2	A	18	1307	563	16.8324	CD4 Naive	6	0.385117	-1.63408	1.25048	13.4409
2	A	18	8110	1650	3.47719	CD4 Naive	2	-1.56205	-2.06889	0.351109	6.87536
2	A	18	14612	2931	3.59978	CD4 Naive	2	-2.50024	-2.17539	2.41637	3.80442
2	A	18	8775	1924	6.91738	CD8 Naive	2	-2.57079	-3.84078	4.04268	4.65574
2	A	18	2197	950	22.8949	CD4 Naive	6	0.769413	3.90407	6.05158	10.1352
2	A	18	8147	2202	3.85418	CD4 Naive	2	-1.98507	-0.738834	-1.98695	5.57655
2	A	18	3679	1200	6.14297	B Naive	14	-2.79862	-10.0982	-5.99752	9.61173
2	A	18	16532	3290	4.58505	CD14+ Monocytes	13	5.02907	0.601383	-2.39604	1.9707
2	A	18	5372	1829	6.94341	B Memory	14	-1.10009	-10.7259	-7.86824	7.63211
2	A	18	4448	1304	2.60791	CD4 Naive	16	-1.32199	-1.51319	-0.358126	6.63589
2	A	18	10301	2345	3.89283	CD8 Naive	2	-2.67868	-3.26032	3.13432	4.18991
2	A	18	5513	1405	4.44404	CD8 Naive	2	-2.68051	-3.96447	4.50021	5.34595
2	A	18	11629	2552	3.1645	CD4 Memory	5	-1.98332	1.43484	-4.98655	0.511111
2	A	18	2609	856	1.64814	CD4 Naive	2	-1.48749	-1.84485	0.05639	7.12896
2	A	18	7421	1589	4.51422	CD4 Naive	5	-3.37545	-0.42803	-1.19622	3.69375
2	A	18	9268	2202	3.0751	CD8 Naive	2	-2.48605	-3.33826	3.45866	4.72032
2	A	18	2829	1201	11.0993	CD4 Naive	6	-0.3347	0.234565	-0.356462	10.5217
2	A	18	839	461	23.4803	CD4 Naive	6	1.22367	-1.45818	1.15246	14.0555
2	A	18	6641	1891	3.32781	CD8 Memory	10	-0.872843	5.0506	6.23496	6.87209
2	A	18	8471	2088	5.18239	CD4 Memory	5	-2.75497	1.50071	-4.38831	-0.680344
2	A	18	886	405	7.11061	Platelet	16	5.05428	-6.93719	-13.1151	0.375449
2	A	18	6914	1704	3.9919	CD4 Naive	2	-1.16904	-1.39454	-0.855718	6.7462
2	A	18	6507	1655	5.4403	B Naive	14	-2.63992	-10.5269	-7.21407	9.9753
2	A	18	6033	1503	4.82347	CD4 Memory	5	-1.71228	0.466026	-4.70934	2.81783
2	A	18	3931	1214	7.78428	CD4 Memory	6	-0.430945	0.602523	0.3148	9.64024
2	A	18	6110	1762	7.18494	CD8 Memory	5	-1.29627	3.12794	3.03464	0.960519
2	A	18	9062	1922	2.72567	CD8 Naive	2	-2.6389	-3.55576	3.5386	4.41116
2	A	18	4331	1282	6.64973	B Naive	14	-2.79577	-9.98195	-5.63807	9.36557
2	A	18	8143	2562	5.63674	CD14+ Monocytes	13	6.57375	0.807901	-6.53024	-5.49048
2	A	18	7233	1988	6.29061	CD4 Memory	5	-1.9979	2.43536	-5.00524	-0.638029
2	A	18	10721	2864	4.99953	NK bright	4	0.937642	7.29343	2.23921	-11.6971
2	A	18	13287	3259	8.54971	CD14+ Monocytes	13	6.60164	0.706487	-5.80343	-5.01003
2	A	18	6605	2126	6.6919	NK bright	4	0.431103	7.75188	2.21014	-11.9531
2	A	18	8674	1951	4.16186	CD4 Naive	2	-1.61558	-0.882506	-1.89249	5.66514
2	A	18	6959	1957	3.19011	CD4 Naive	2	-1.9497	0.286119	-4.11262	3.80016
2	A	18	7602	1876	4.23573	CD4 Memory	5	-2.10186	2.1019	-4.9736	-0.637423
2	A	18	703	441	7.39687	CD4 Naive	15	2.16817	-2.64742	-2.55971	8.94952
2	A	18	12177	3017	6.68473	CD14+ Monocytes	13	7.04749	1.07877	-6.99603	-5.58989
2	A	18	6686	1925	2.4828	CD4 Memory	5	-1.67316	1.5459	-5.78247	0.710962
2	A	18	7646	1776	4.06749	CD4 Naive	2	-1.38805	-2.34397	1.45797	7.19523
2	A	18	8370	1951	4.44444	CD8 Naive	2	-2.28099	-3.44094	3.84061	5.15921
2	A	18	2495	971	24.7695	CD4 Naive	2	-0.106526	-0.822772	-0.174015	11.238
2	A	18	8761	2042	4.05205	CD4 Memory	5	-1.87573	0.747165	-4.9001	1.70992
2	A	18	5683	1599	2.99138	CD4 Naive	2	-1.38174	-1.28642	-0.51007	6.37661
2	A	18	2818	1286	7.06175	NK dim	4	1.34619	5.78235	9.72516	1.83605
2	A	18	7478	1944	2.17973	CD4 Naive	2	-1.57398	-1.86589	-0.0347231	6.80426
2	A	18	7915	1925	3.85344	CD4 Naive	2	-1.6126	-1.93089	0.821925	6.40839
2	A	18	2451	1017	8.48633	CD4 Naive	6	-0.0916213	0.457643	-2.50922	11.4112
2	A	18	9971	2356	4.4128	CD4 Memory	5	-1.89358	0.274016	-4.61825	2.89981
2	A	18	9442	2323	4.58589	Double Neg T	5	-1.94141	3.93129	9.0437	-9.02813
2	A	18	6235	1797	3.15958	CD4 Naive	2	-1.0256	-1.42902	-0.00343812	7.5233
2	A	18	7431	1666	6.76894	CD8 Naive	2	-2.36794	-3.52492	3.53343	4.66348
2	A	18	8173	1740	3.46262	CD4 Naive	2	-1.73703	-1.07234	-1.68586	5.60236
2	A	18	9059	2120	2.07528	CD4 Naive	2	-1.68056	-0.0395708	-2.95405	4.67076
2	A	18	2197	908	19.6632	CD4 Naive	6	-0.22355	-1.0102	0.402586	11.0125
2	A	18	9605	2102	3.90422	CD4 Naive	2	-2.49065	-1.5382	-0.508624	5.30471
2	A	18	7574	1781	3.10272	CD4 Naive	2	-1.78264	-2.05307	0.263703	6.41068
2	A	18	4667	1651	2.07842	CD4 Memory	5	-2.49547	1.00919	-5.88479	0.516778
2	A	18	5070	1662	2.72189	Double Neg T	5	-1.90149	3.28963	7.60954	-10.3911
2	A	18	7827	1602	5.34049	CD8 Naive	2	-3.02852	-3.76351	3.73629	4.06729
2	A	18	1158	608	28.0656	CD4 Naive	6	0.260306	-1.18823	0.465676	12.8412
2	A	18	5358	1444	8.86525	CD4 Naive	2	-1.18433	-2.50209	1.25943	7.82466
2	A	18	8603	2048	2.89434	CD4 Naive	2	-1.97698	-1.51169	-0.613331	5.53995
2	A	18	6861	1550	4.16849	CD4 Naive	2	-1.54637	-1.75458	-0.0131217	6.74061
2	A	18	1355	613	21.1808	CD4 Naive	6	0.738897	-1.75015	1.27761	13.0394
2	A	18	7830	1763	4.27842	CD4 Naive	2	-2.11215	-2.05567	0.478122	6.08648
2	A	18	7851	1982	2.06343	CD4 Naive	2	-1.61403	-1.02227	-1.73062	5.89665
2	A	18	6855	1714	6.1415	CD4 Naive	2	-1.08722	-2.39166	1.00347	7.76518
2	A	18	9019	1998	6.3089	B Naive	14	-2.77263	-10.1726	-5.68189	9.2909
2	A	18	9083	1977	4.16162	CD8 Naive	2	-2.43162	-2.99126	3.03882	4.52926
2	A	18	8922	2126	4.70746	CD4 Naive	2	-1.71403	-1.32065	-0.585561	5.46292
2	A	18	953	407	45.5404	CD4 Naive	6	0.985593	-1.75487	1.56339	13.8697
2	A	18	9137	2020	5.7787	Double Neg T	5	-2.06351	3.58717	7.94941	-10.3808
2	A	18	7264	1882	3.92346	CD4 Naive	2	-0.798751	-1.70678	0.44226	7.69193
2	A	18	1908	861	19.3396	CD4 Naive	6	0.495361	-2.09592	1.79581	12.9794
2	A	18	10546	2395	3.99203	CD4 Naive	2	-1.86622	-0.865342	-1.72424	5.28037
2	A	18	11301	2472	5.76055	CD4 Naive	2	-1.46121	-0.748101	-2.13094	5.70414
2	A	18	8680	2079	3.98618	CD4 Naive	2	-1.47523	-1.64039	-0.240779	6.56535
2	A	18	9078	1831	4.62657	CD4 Naive	2	-1.23395	-2.15425	0.648947	7.53053
2	A	18	8512	1807	4.61701	CD8 Naive	2	-3.08691	-3.57461	3.36138	3.90595
2	A	18	11152	2249	3.13845	CD4 Memory	2	-1.72859	0.0598904	-3.38703	4.2926
2	A	18	8071	2098	4.63387	CD4 Naive	2	-1.51652	-1.07509	-1.25115	6.23595
2	A	18	3092	1126	5.23933	B Naive	14	-2.54675	-10.3442	-6.6575	10.0613
2	A	18	1244	623	23.5531	CD4 Naive	6	0.441785	-1.73744	1.03143	12.2653
2	A	18	519	350	5.39499	CD4 Naive	15	2.54834	-2.45499	-2.92059	9.0878
2	A	18	7410	1881	5.29015	Double Neg T	5	-1.92582	3.51825	7.74058	-10.4498
2	A	18	4347	1572	12.6984	CD4 Naive	6	-0.179342	-0.309141	-0.776221	11.0118
2	A	18	4040	1234	3.14356	CD4 Naive	2	-1.11115	-1.69371	0.0171656	7.37072
2	A	18	10867	2322	3.32198	CD8 Naive	2	-2.89297	-3.34972	3.23254	3.779
2	A	18	5941	1505	5.50412	B Naive	14	-2.98668	-10.5993	-6.09421	8.57582
2	A	18	1160	534	16.1207	CD4 Naive	6	0.897046	-2.24854	2.45207	13.0548
2	A	18	8520	1958	2.65258	CD4 Naive	2	-1.41469	-1.50614	-0.539227	6.3207
2	A	18	7683	1744	2.6422	CD4 Naive	2	-1.73031	-1.52727	-0.41321	6.34911
2	A	18	5817	1837	5.41516	B Naive	14	-2.73381	-10.3241	-6.77442	9.90122
2	A	18	7282	1848	2.95249	CD4 Naive	2	-1.666	-1.89505	0.0835316	6.5105
2	A	18	11500	2550	5.44348	CD8 Naive	2	-2.42905	-2.56743	2.60685	4.10491
2	A	18	11424	2319	4.40301	CD8 Naive	2	-2.99601	-3.63969	3.59654	4.10874
2	A	18	8994	2091	4.69202	CD8 Naive	2	-2.23158	-2.41992	2.55707	4.27771
2	A	18	9211	2503	7.13278	CD14+ Monocytes	13	6.55481	0.919305	-6.3178	-5.30742
2	A	18	8083	1765	3.24137	CD4 Naive	2	-2.02045	-1.78523	-0.302334	5.9742
2	A	18	15458	3502	5.89986	CD14+ Monocytes	13	5.72321	0.814131	-7.9901	-5.98325
2	A	18	8861	2450	4.89787	CD4 Memory	5	-3.11221	2.43874	-5.15119	-2.18239
2	A	18	6213	1587	8.5305	CD8 Naive	2	-1.8801	-3.22483	3.44121	5.17761
2	A	18	11222	2661	5.08822	CD8 Naive	2	-2.95591	-3.51914	3.36555	4.05335
2	A	18	1463	703	16.9515	CD4 Naive	6	-0.154221	-0.209751	-0.349469	10.6693
2	A	18	9785	2653	5.12008	CD14+ Monocytes	13	6.59175	0.328222	-5.98041	-4.85335
2	A	18	8109	1883	6.90591	CD8 Naive	2	-2.71254	-4.18941	4.61796	5.05174
2	A	18	6947	1723	6.56398	B Naive	14	-2.81001	-10.3057	-6.14703	9.64257
2	A	18	8405	1734	3.22427	CD4 Naive	2	-1.82639	-1.22892	-0.834878	5.89632
2	A	18	7404	2251	3.39006	CD14+ Monocytes	13	7.15665	0.678132	-5.80216	-4.72831
2	A	18	7725	1827	2.26537	CD4 Naive	2	-2.06139	-1.07047	-1.29786	4.90845
2	A	18	5027	1434	5.19196	CD8 Naive	2	-2.52691	-3.68851	3.88366	4.69038
2	A	18	5856	1628	4.23497	CD4 Memory	5	-1.3508	0.683412	0.687478	3.02392
2	A	18	5095	1339	6.67321	B Naive	14	-2.70522	-10.1606	-5.80187	9.46188
2	A	18	7130	1725	3.14165	CD4 Naive	2	-2.14073	-1.65408	0.221915	4.90311
2	A	18	1037	534	20.1543	CD4 Naive	6	0.832964	-1.43623	0.805658	13.7754
2	A	18	8807	2075	8.10719	CD8 Memory	5	-1.36843	1.48368	0.427195	2.66238
2	A	18	6888	1561	3.84727	CD4 Naive	2	-2.13011	-1.42872	-0.573771	5.58631
2	A	18	5762	1583	4.54703	CD4 Naive	2	-1.11586	-2.57985	1.73881	8.30451
2	A	18	5852	1699	4.69925	B Naive	14	-2.73615	-10.5365	-6.55633	9.63064
2	A	18	8405	1962	3.77156	CD4 Naive	2	-1.25496	-1.59104	-0.276298	6.99078
2	A	18	7656	2021	8.82968	CD8 Memory	5	-1.34374	3.307	3.16683	1.0811
2	A	18	1582	786	6.32111	CD14+ Monocytes	13	6.06546	0.540241	-8.30207	-5.47368
2	A	18	4691	1620	5.81965	CD14+ Monocytes	13	5.87549	0.580406	-5.79816	-5.17548
2	A	18	1595	693	34.3574	CD4 Naive	6	0.757048	-1.73897	1.60955	13.1782
2	A	18	6709	1679	4.00954	CD8 Naive	2	-2.65249	-3.73777	4.10634	4.69274
2	A	18	8483	2159	2.08653	CD4 Memory	5	-1.42284	1.06372	-5.5308	1.84813
2	A	18	6781	1754	4.99926	CD4 Naive	2	-1.70708	-2.45641	2.71894	5.55292
2	A	18	11578	2329	5.41544	CD8 Naive	2	-3.32399	-3.56205	3.17105	3.4902
2	A	18	7908	2558	5.71573	NK dim	10	0.126149	5.64897	7.26182	7.88021
2	A	18	5748	1493	6.33264	B Memory	14	-1.8458	-10.546	-7.21989	8.52905
2	A	18	10222	2387	4.24574	CD8 Naive	2	-2.58397	-3.24466	3.26437	4.50478
2	A	18	14330	2819	2.62387	CD4 Memory	5	-2.71279	1.89162	-4.9091	-0.941462
2	A	18	6460	1477	2.73994	CD4 Naive	2	-1.63595	-1.57149	-0.972839	6.29465
2	A	18	3051	1247	15.5687	CD4 Naive	6	-0.693044	0.448829	-0.847117	10.1743
2	A	18	9984	2283	3.55569	CD4 Naive	2	-1.50313	-1.89685	0.0252611	6.53694
2	A	18	8641	1990	5.24245	CD8 Naive	2	-1.48711	-3.7002	4.53015	6.55824
2	A	18	3803	1132	3.23429	CD4 Naive	2	-0.906454	-1.65455	0.0906284	7.70724
2	A	18	3455	1105	4.74674	CD4 Naive	2	-1.72137	-1.63441	-0.371802	6.33911
2	A	18	15860	3286	4.30013	pDC	23	5.76657	-10.6573	-15.7576	1.96277
2	A	18	8171	1650	4.5894	CD4 Naive	2	-1.89807	-0.717755	-1.62235	4.54054
2	A	18	8034	2170	7.39358	CD8 Memory	5	-1.20911	3.27464	3.1347	1.08517
2	A	18	7626	1747	2.92421	CD4 Naive	2	-1.45836	-1.81865	-0.0135737	6.69905
2	A	18	1546	702	17.7232	CD4 Naive	6	0.853633	-1.47982	0.941579	13.4193
2	A	18	677	391	4.57903	Platelet	16	4.67311	-6.8479	-12.3231	-0.450807
2	A	18	8803	1901	5.71396	B Memory	14	-2.11912	-10.7823	-6.9773	7.76053
2	A	18	9615	2169	2.5377	CD4 Naive	5	-2.35447	-0.621474	-0.697619	4.67111
2	A	18	7563	1978	8.46225	Double Neg T	5	-1.78337	3.43813	7.86803	-10.3686
2	A	18	11218	2454	3.43198	CD4 Memory	5	-1.82637	1.60676	-5.96909	0.430045
2	A	18	8334	2157	3.7797	CD4 Naive	2	-2.42063	-1.61944	-0.217277	5.49102
2	A	18	9629	2157	3.08443	CD4 Naive	2	-1.74723	-1.11953	-1.52509	5.87665
2	A	18	5040	1261	5.03968	CD8 Naive	2	-0.490258	-2.60796	1.43171	8.97821
2	A	18	7795	2027	2.93778	CD4 Naive	2	-1.54069	-0.779901	-1.85283	5.60941
2	A	18	6056	1505	5.77939	B Naive	14	-2.7908	-10.1522	-6.24917	9.71352
2	A	18	17711	3369	3.52888	CD4 Naive	2	-2.37481	-0.778009	-1.79107	4.52025
2	A	18	3749	1145	5.41478	Double Neg T	5	-1.94391	3.37749	7.84998	-10.3616
2	A	18	6728	1829	4.32521	CD8 Naive	2	-2.8257	-2.80872	2.63342	3.82081
2	A	18	1161	506	37.9845	CD4 Naive	6	1.23492	-2.09199	2.15091	13.5719
2	A	18	9403	1986	2.54174	CD4 Naive	2	-1.67068	-1.61994	-0.377399	6.3117
2	A	18	8873	1915	5.5111	CD8 Naive	2	-2.36441	-3.05401	3.01877	4.47897
2	A	18	7553	1686	2.91275	CD4 Naive	2	-2.00003	-1.42345	-0.621313	5.82775
2	A	18	6361	2219	3.28565	NK bright	4	0.550882	7.50305	2.21399	-11.804
2	A	18	7444	1638	3.35841	CD4 Naive	2	-1.5677	-1.22692	-1.12306	6.39113
2	A	18	5574	1555	4.93362	B Naive	14	-2.49335	-10.5546	-7.17009	9.86396
2	A	18	8729	1855	4.05545	CD4 Naive	2	-1.57886	-2.29996	0.385634	6.81354
2	A	18	20143	3801	5.79854	CD14+ Monocytes	13	5.94956	0.909957	-7.05554	-6.14264
2	A	18	12197	2521	4.38632	CD8 Naive	2	-2.42788	-1.89346	2.23965	3.65956
2	A	18	9956	2307	2.73202	CD4 Naive	2	-1.50375	0.130285	-3.38553	4.4753
2	A	18	1709	803	15.6817	CD4 Naive	6	0.0664116	-1.65448	0.843035	12.123
2	A	18	2053	516	65.5626	CD4 Naive	6	0.919841	-1.59278	1.7772	13.4454
2	A	18	4496	1507	3.22509	CD4 Naive	2	-0.886333	-1.75324	0.263148	7.73618
2	A	18	8791	1907	4.22023	CD8 Naive	2	-2.80875	-3.31962	3.30193	4.11808
2	A	18	11331	2992	4.61566	CD14+ Monocytes	13	6.75155	0.41286	-6.07568	-4.88122
2	A	18	5223	1595	1.39766	CD4 Naive	2	-1.52299	-1.22553	-1.03823	6.30475
2	A	18	9247	2212	5.03947	CD8 Naive	2	-2.39946	-2.93891	3.049	4.63226
2	A	18	10621	2544	2.96582	CD4 Naive	2	-2.20441	-0.58366	-2.29661	4.79746
2	A	18	6871	1723	2.28497	CD4 Memory	2	-1.39602	0.360821	-4.17768	3.60202
2	A	18	6233	1677	3.12851	CD4 Naive	2	-1.66198	-1.36178	-0.940764	6.03732
2	A	18	7599	2273	5.32965	CD8 Memory	10	-1.22136	4.59406	8.16352	0.0617859
2	A	18	7709	1816	1.4269	CD4 Naive	2	-1.55547	-0.434575	-2.89176	5.07416
2	A	18	5632	1439	6.65838	CD8 Naive	2	-1.05819	-3.20603	2.75687	8.33971
2	A	18	6782	1333	4.40873	CD4 Naive	2	-0.824055	-2.45119	1.45531	8.43103
2	A	18	7882	1805	9.52804	CD4 Naive	2	-1.31749	-2.20227	0.868491	7.18325
2	A	18	8636	1698	2.66327	CD4 Naive	2	-1.76483	-1.83685	0.728945	5.54715
2	A	18	4840	1401	6.98347	B Naive	14	-2.73561	-10.2346	-6.46153	9.83372
2	A	18	9129	2066	3.92157	CD8 Naive	2	-2.91727	-3.42305	3.29571	4.04773
2	A	18	8506	1906	2.69222	CD4 Naive	2	-2.38081	-1.08055	-1.39302	5.08482
2	A	18	6776	1546	3.67473	CD4 Naive	2	-2.16573	-2.43523	1.76485	6.12116
2	A	18	5958	1335	3.10507	CD4 Naive	2	-1.51859	-1.61529	-0.405013	6.32338
2	A	18	2007	963	13.0045	CD4 Naive	6	0.51791	-1.43311	0.675429	12.7364
2	A	18	5339	1494	6.31204	B Naive	14	-2.81068	-10.3293	-6.36745	9.72103
2	A	18	2852	928	7.71388	CD4 Naive	2	-2.24221	-2.18276	1.2179	5.52876
2	A	18	11528	2075	3.93824	CD4 Memory	5	-2.01719	1.23658	-3.68086	1.16099
2	A	18	3556	1237	10.883	B Naive	14	-2.66086	-10.4141	-6.66315	9.83976
2	A	18	8598	1870	4.93138	CD8 Naive	2	-3.24833	-3.80549	3.53767	3.83306
2	A	18	7292	1783	4.29238	CD8 Naive	2	-1.6609	-2.16677	0.835392	6.15115
2	A	18	5882	1571	3.92724	CD4 Naive	2	-1.61878	-1.6688	-0.116504	6.37796
2	A	18	12349	3048	5.71706	CD14+ Monocytes	13	6.8682	0.691814	-6.44044	-5.20973
2	A	18	863	450	31.7497	CD4 Naive	6	1.37033	-1.70211	2.61735	13.667
2	A	18	6696	1753	9.12485	Double Neg T	5	-1.40165	3.17516	2.42823	2.02162
2	A	18	10201	2145	5.04852	CD8 Naive	2	-2.95987	-3.74237	3.88452	4.29333
2	A	18	2228	929	27.5583	CD4 Naive	6	-0.103426	-0.33004	-0.341621	10.9771
2	A	18	7361	1758	3.38269	CD4 Naive	2	-1.36553	-1.20568	-1.41833	6.29492
2	A	18	7168	1612	3.75279	CD4 Naive	2	-2.11029	-1.74786	0.0228573	5.9643
2	A	18	8502	1755	2.55234	CD4 Naive	2	-1.98248	-1.51762	-0.545527	5.63713
2	A	18	8108	1926	5.53774	CD4 Naive	2	-0.995566	-2.72886	1.79771	8.09792
2	A	18	11133	2630	6.46726	CD4 Naive	2	-1.53774	-0.365187	-2.33847	5.42089
2	A	18	8948	1874	5.29727	CD4 Naive	2	-1.63851	-1.36019	-0.480329	5.77833
2	A	18	6351	1567	3.32231	CD4 Naive	2	-0.931799	-2.46249	1.0533	8.13814
2	A	18	6387	1965	6.40363	CD8 Memory	5	-1.82238	3.82305	7.79336	-10.3637
2	A	18	1438	619	16.3421	CD4 Naive	6	0.6645	-1.20493	0.648174	13.6063
2	A	18	6585	1711	3.21944	CD4 Naive	2	-0.816313	-2.29334	1.06993	8.16213
2	A	18	3583	1354	8.09378	CD8 Memory	5	-0.868792	2.3178	1.9093	2.23854
2	A	18	13481	3046	5.80076	B Memory	14	-2.15028	-10.2579	-5.1709	8.29925
2	A	18	2856	1107	3.9916	B Naive	14	-2.73635	-10.4119	-6.51996	9.82891
2	A	18	5740	1876	4.45993	CD14+ Monocytes	13	5.15495	0.502842	-2.45209	2.06301
2	A	18	8215	1975	3.2745	CD4 Memory	5	-1.66253	1.2923	-5.74606	0.926088
2	A	18	8433	1948	4.54168	CD8 Naive	2	-1.47923	-2.04279	0.032837	6.75099
2	A	18	8190	1847	3.663	CD4 Naive	2	-1.48772	-1.14643	-1.27572	6.17488
2	A	18	6787	1765	2.28378	CD8 Naive	2	-2.76473	-3.67381	3.72949	4.35394
2	A	18	6647	1561	2.97879	CD4 Naive	2	-1.71856	-1.92427	0.449495	6.25165
2	A	18	11013	2100	3.55035	CD8 Naive	2	-1.44827	0.353392	1.57382	3.0053
2	A	18	3395	1029	3.79971	B Naive	14	-2.5325	-10.3213	-5.40487	8.72586
2	A	18	6214	1494	2.78404	CD4 Naive	2	-1.9783	-1.98118	1.73267	6.01486
2	A	18	7593	1646	5.50507	CD8 Naive	2	-1.71254	-3.57359	3.89074	5.69906
2	A	18	676	337	19.3787	CD4 Naive	6	0.459048	-1.61529	1.47454	13.2565
2	A	18	7421	1669	3.42272	CD4 Naive	2	-1.68236	-1.88524	0.245223	6.60041
2	A	18	11754	2588	6.67858	CD14+ Monocytes	13	4.91485	0.67042	-2.26828	2.19814
2	A	18	6023	1492	3.12137	CD4 Naive	2	-1.4776	-2.66722	1.77097	7.79633
2	A	18	10661	2237	2.78585	CD4 Naive	2	-1.68381	0.0845786	-3.33464	4.44075
2	A	18	5705	1584	5.7844	B Naive	14	-2.38571	-10.5823	-7.0295	9.78042
2	A	18	9541	2012	4.84226	CD8 Naive	2	-3.17281	-3.83556	3.80142	3.89502
2	A	18	7658	1854	4.24393	CD4 Naive	2	-1.53119	-1.3966	-0.581546	6.29325
2	A	18	7224	1981	4.96955	CD8 Memory	5	-1.09677	3.55025	3.32778	1.49094
2	A	18	8912	2721	10.6037	CD14+ Monocytes	13	5.90981	0.831271	-5.11345	-5.22713
2	A	18	8297	1871	3.67603	CD8 Naive	2	-2.60484	-3.64153	3.74566	4.54531
2	A	18	16884	3541	5.44895	CD14+ Monocytes	13	7.15163	0.640513	-7.72371	-5.47186
2	A	18	9844	2241	4.04307	CD4 Memory	5	-1.75706	1.18112	-5.48746	1.01516
2	A	18	7863	1929	2.50541	CD4 Naive	2	-1.60675	-0.080401	-3.23977	4.52509
2	A	18	6980	1663	3.7106	CD4 Naive	2	-1.95201	-1.51439	-0.258345	6.08006
2	A	18	8642	2231	6.38741	Double Neg T	5	-2.15977	3.39184	7.69108	-10.3224
2	A	18	6073	1711	5.35156	CD4 Memory	5	-1.60539	1.00988	-5.58858	1.35898
2	A	18	10025	1995	4.3591	CD8 Naive	2	-2.94224	-3.29527	3.15978	4.01974
2	A	18	9207	2253	2.6393	CD4 Naive	2	-1.25643	-1.98076	0.294704	6.84374
2	A	18	765	401	33.9869	CD4 Naive	6	0.970406	-1.96915	1.90883	13.7911
2	A	18	6634	2130	5.09497	NK dim	4	1.22643	6.65736	9.0418	0.937703
2	A	18	1562	636	15.557	CD4 Naive	6	0.341687	-1.08879	-0.0772533	12.9855
2	A	18	7209	1719	2.87141	CD4 Naive	2	-1.85719	-1.96295	0.0456545	6.29692
2	A	18	879	540	3.52673	CD4 Naive	15	3.85008	-1.6671	-5.0724	6.8665
2	A	18	11202	2343	5.49902	CD4 Memory	5	-1.98641	1.46647	-5.46386	0.320173
2	A	18	13515	3218	8.79023	CD14+ Monocytes	13	6.90775	0.553643	-7.48708	-5.45626
2	A	18	9052	1972	3.68979	CD4 Naive	2	-1.72457	-1.01478	-1.62005	5.71621
2	A	18	10291	2220	4.13954	CD8 Naive	2	-2.95516	-3.30088	3.11967	3.96475
2	A	18	8535	1961	2.76508	CD4 Naive	2	-1.43855	-2.01838	0.101483	6.71533
2	A	18	11818	2771	2.94466	CD4 Memory	5	-3.86413	1.91023	-4.92781	-2.73833
2	A	18	8731	1877	4.37521	CD4 Naive	2	-1.8674	-1.82989	0.0541741	6.0836
2	A	18	9934	2037	2.9394	CD4 Naive	2	-1.87837	-1.02885	-1.32868	5.4691
2	A	18	7134	1461	4.34539	CD4 Naive	2	-1.68553	-1.99046	0.617341	6.9102
2	A	18	2629	1246	22.0236	CD4 Naive	6	1.07049	3.62913	6.81156	10.586
2	A	18	6968	1828	4.37715	CD8 Naive	2	-2.49074	-3.74314	3.79917	4.84721
2	A	18	7596	1753	3.73881	CD8 Naive	2	-2.72873	-3.97055	4.12459	4.54622
2	A	18	1353	663	20.9165	CD4 Naive	6	0.533434	-1.16527	0.382353	12.8187
2	A	18	7115	1795	5.36894	CD8 Naive	2	-2.36665	-3.48845	3.68295	4.74134
2	A	18	1366	622	19.1801	CD4 Naive	6	0.403037	-0.905813	-0.0436609	12.3758
2	A	18	2460	959	36.5854	CD14+ Monocytes	15	4.27559	-1.43418	-7.31253	5.011
2	A	18	2872	1035	6.82451	CD4 Naive	2	-1.50433	-1.76146	0.0641745	6.73732
2	A	18	2205	1067	18.0499	CD4 Naive	6	0.456022	2.74747	5.68227	10.4833
2	A	18	8492	2106	3.4032	CD4 Naive	2	-1.55069	-1.05717	-1.45932	5.92536
2	A	18	7938	1832	3.2124	CD4 Naive	2	-1.78004	-0.81369	-1.6676	5.51875
2	A	18	10665	2226	3.65682	CD4 Naive	2	-1.47788	-1.09509	-1.05055	5.70364
2	A	18	6185	2263	4.23605	CD14+ Monocytes	13	7.09247	0.425918	-6.20451	-4.82015
2	A	18	513	202	52.0468	CD4 Naive	6	0.995685	-2.14265	2.39619	13.8386
2	A	18	14998	2684	3.80717	CD8 Naive	2	-2.84079	-2.77266	2.74776	4.06649
2	A	18	10828	1999	3.98042	CD8 Naive	2	-2.46814	-3.54782	3.70535	4.7156
2	A	18	8907	2094	2.8966	CD8 Naive	2	-2.79659	-3.42652	3.59561	4.32944
2	A	18	1395	584	18.2079	CD4 Naive	6	1.13159	-2.42419	1.87227	11.6187
2	A	18	6073	1422	2.51935	CD4 Naive	2	-1.66065	-0.447524	-2.82391	4.65313
2	A	18	897	441	32.6644	CD4 Naive	6	1.33054	-2.34063	2.87783	13.2489
2	A	18	6953	1686	4.08457	CD4 Naive	2	-2.12236	-2.91374	2.13492	6.66701
2	A	18	6089	1894	24.4539	CD14+ Monocytes	15	5.52149	-0.146451	-6.81507	1.8015
2	A	18	5325	1459	3.23005	CD4 Naive	2	-2.1269	-1.47499	0.136485	3.62899
2	A	18	1865	764	21.9839	CD4 Naive	6	0.0181701	-0.483159	0.185479	11.4141
2	A	18	7264	1785	3.92346	CD4 Memory	5	-1.62694	0.633741	-5.13532	2.46952
2	A	18	14108	3381	4.06861	CD4 Memory	30	4.68868	-10.1466	-3.86334	13.8509
2	A	18	589	307	8.82852	Platelet	16	5.35295	-5.63419	-4.21262	10.9566
2	A	18	5186	1504	2.62245	CD4 Naive	2	-2.00307	-1.85151	0.160239	5.96474
2	A	18	3906	1508	5.58116	NK dim	4	1.51545	6.41679	9.57834	1.87181
2	A	18	39890	4742	2.75006	CD4 Naive	5	-2.13678	0.13812	-4.55318	1.9594
2	A	18	988	569	4.35223	Platelet	16	3.76816	-7.28914	-15.6736	0.69662
2	A	18	6945	2160	6.34989	CD14+ Monocytes	13	6.84434	0.433979	-6.25169	-4.94613
2	A	18	6535	1758	5.69243	CD4 Naive	2	-0.704096	-1.05491	-0.391025	8.52429
2	A	18	8181	1816	4.49823	CD8 Naive	2	-2.88244	-3.73922	3.74032	4.27602
2	A	18	1500	667	26.6	CD4 Naive	6	0.331085	-1.41169	1.27519	12.4106
2	A	18	9852	2146	4.79091	CD4 Memory	5	-2.71893	2.19333	-4.75012	-1.18122
2	A	18	11874	2519	3.39397	CD4 Naive	2	-1.71128	-0.507153	-2.52966	5.19333
2	A	18	4169	1401	7.33989	B Naive	14	-2.80777	-10.2399	-6.33235	9.59097
2	A	18	7064	1775	3.35504	CD4 Naive	2	-1.81561	-1.3862	-0.695035	5.76654
2	A	18	4391	1536	5.78456	Double Neg T	5	-2.22806	3.75208	7.75705	-10.5033
2	A	18	9218	2399	7.30093	CD4 Memory	5	-1.64768	1.04103	-5.59505	1.37801
2	A	18	2590	1041	15.0965	CD4 Naive	6	-0.158131	0.606141	0.0281021	10.4102
2	A	18	8938	1826	2.33833	CD4 Naive	2	-1.65756	-1.90263	0.11431	6.65282
2	A	18	5460	1610	5.20147	CD8 Naive	2	-2.84857	-3.66733	3.88565	4.4535
2	A	18	1868	889	13.758	CD4 Naive	6	-0.3538	-1.5069	0.00107379	11.8215
2	A	18	21618	4311	5.04209	CD14+ Monocytes	13	6.79593	0.714502	-7.75749	-5.62226
2	A	18	574	365	3.48432	Platelet	16	3.83856	-6.89282	-14.6584	-2.25559
2	A	18	9012	1995	4.47182	CD8 Naive	2	-1.55061	-2.27327	0.411037	7.10697
2	A	18	6639	1607	4.85013	CD8 Naive	2	-2.32204	-2.2274	2.33501	3.90519
2	A	18	5096	1854	21.6837	CD14+ Monocytes	13	5.53758	0.293173	-6.85276	1.63429
2	A	18	8627	2205	4.72934	CD4 Memory	5	-2.03314	0.861656	-5.06323	1.28427
2	A	18	7344	1698	4.67048	CD4 Naive	2	-1.9924	-1.8451	0.259369	5.90862
2	A	18	8000	1797	6.3375	CD8 Naive	2	-2.69432	-3.63421	3.71458	4.37715
2	A	18	6994	1663	8.07835	B Naive	14	-2.52224	-10.6907	-7.05801	9.94666
2	A	18	7998	1933	3.13828	CD4 Naive	2	-1.36139	-1.22032	-0.914495	6.32345
2	A	18	4887	1774	3.58093	NK bright	4	0.400926	7.41593	1.89965	-11.7019
2	A	18	674	418	3.7092	CD4 Naive	15	2.67643	-2.39428	-2.92823	8.91878
2	A	18	1353	805	16.3341	CD4 Naive	6	0.167511	-0.253539	-1.24327	11.5338
2	A	18	18708	3438	4.42057	Dendritic cell	21	7.01085	-2.38582	-13.6667	0.433401
2	A	18	1647	638	20.4007	CD4 Naive	6	0.384676	-0.519713	-1.02789	12.3654
2	A	18	10962	2579	3.11987	CD4 Naive	2	-1.76574	-1.62531	-0.103241	6.33992
2	A	18	10732	2199	4.88259	CD8 Memory	5	-1.44304	2.74684	3.00019	0.782986
2	A	18	8815	1993	3.4827	CD8 Naive	2	-2.21998	-3.09533	3.17484	5.08661
2	A	18	2276	1010	12.8295	CD4 Naive	6	0.712917	-1.49847	0.557911	13.7392
2	A	18	7714	1997	4.03163	CD4 Memory	5	-2.65952	1.30338	-5.52228	-0.185252
2	A	18	1657	775	17.6222	CD4 Naive	6	0.335215	-1.22354	0.0867775	13.2503
2	A	18	4831	1581	4.96792	CD4 Memory	5	-1.70129	0.222592	-3.91987	4.18577
2	A	18	4683	1616	6.1072	CD14+ Monocytes	13	6.68484	0.322466	-6.21501	-4.74756
2	A	18	16614	3435	6.15746	CD4 Memory	5	-1.94342	1.95604	-5.38369	-0.133143
2	A	18	8469	1985	1.53501	CD4 Naive	2	-1.68867	-1.50891	-0.409051	5.91614
2	A	18	7842	1745	3.48125	CD8 Naive	2	-3.81625	-4.15732	4.17091	3.40215
2	A	18	1038	583	14.0655	CD4 Naive	6	0.619692	-1.70392	1.48061	13.385
2	A	18	2384	1044	22.1477	CD4 Naive	6	0.200635	-1.29013	0.520834	12.4448
2	A	18	7859	2539	5.31874	NK bright	4	0.685585	7.18019	2.21427	-11.6676
2	A	18	8387	1950	4.39967	CD8 Naive	2	-2.76081	-3.61968	3.43468	4.16927
2	A	18	7355	1823	2.17539	CD4 Memory	5	-2.49101	1.46363	-5.75355	-0.387989
2	A	18	8032	1895	3.28685	CD4 Naive	2	-1.80002	-1.13093	-1.12914	5.84985
2	A	18	1459	773	4.45511	CD4 Naive	15	4.74742	-0.94975	-3.79618	8.85856
2	A	18	2950	1120	24.2373	CD4 Naive	6	-0.322044	1.41733	0.255522	10.064
2	A	18	823	456	29.8906	CD4 Naive	6	0.468655	-0.995492	0.162465	12.3492
2	A	18	14517	3287	5.65544	CD14+ Monocytes	13	6.27456	0.57308	-5.79034	-5.14257
2	A	18	9889	2192	2.52806	CD4 Naive	2	-1.52845	0.178131	-3.73502	4.27065
2	A	18	12110	2789	5.96201	CD14+ Monocytes	13	6.08783	0.536342	-5.34747	-5.03965
2	A	18	5723	1648	5.36432	B Naive	14	-2.3376	-10.8448	-7.30142	9.85586
2	A	18	10763	2038	2.87095	CD4 Memory	5	-1.78065	0.586212	-5.28047	2.34299
2	A	18	8176	1762	4.68444	CD8 Naive	2	-1.84086	-2.57269	1.02226	6.35367
2	A	18	8145	1629	2.71332	CD4 Naive	2	-1.58949	-2.1716	0.712207	7.10113
2	A	18	7293	1965	5.07336	CD8 Memory	5	-1.99752	2.592	2.40826	1.07176
2	A	18	1641	849	22.1816	pDC	23	5.32664	-10.2751	-7.74187	12.1552
2	A	18	4607	1356	5.94747	CD4 Naive	2	-1.58137	-1.56601	-0.100671	6.46163
2	A	18	8780	2010	3.39408	CD4 Naive	2	-1.46968	-0.718688	-1.95771	5.51466
2	A	18	4263	1367	36.0075	CD4 Naive	15	3.08108	-1.95008	-3.16506	9.78093
2	A	18	8639	1987	3.70413	CD4 Naive	2	-1.39177	-0.60036	-2.37537	5.4296
2	A	18	6430	1707	6.11198	B Naive	14	-2.75891	-10.666	-6.81317	9.33982
2	A	18	1215	656	7.3251	CD4 Naive	15	4.7221	-0.95641	-3.82701	8.76732
2	A	18	11585	2616	3.9016	CD8 Naive	2	-2.90943	-2.91398	2.68187	3.6353
2	A	18	6608	1894	3.22337	CD8 Memory	5	-1.44121	3.13436	8.041	-2.28227
2	A	18	11498	2831	7.33171	CD16+ Monocytes	17	7.50215	4.00857	9.80658	10.1121
2	A	18	1313	590	39.7563	CD4 Naive	6	0.3705	-2.01174	1.81841	11.7203
2	A	18	9056	1888	2.82686	CD4 Naive	2	-2.15545	-1.7777	0.104005	5.78622
2	A	18	21190	3475	4.68617	CD14+ Monocytes	13	5.29757	0.168709	-4.14562	4.89619
2	A	18	6188	2051	5.15514	NK dim	4	1.3021	6.35257	9.03719	1.24973
2	A	18	9515	1940	4.18287	CD8 Naive	2	-3.05436	-3.52343	3.2614	3.77625
2	A	18	31977	4601	4.45633	CD4 Memory	30	4.34434	-10.2549	-3.8378	14.1827
2	A	18	8756	1999	5.51622	CD4 Naive	2	-1.78413	-1.04476	-1.20981	5.75353
2	A	18	6539	1954	8.62517	CD14+ Monocytes	13	6.37158	0.552525	-5.98902	-5.05553
2	A	18	1435	717	16.0976	CD4 Naive	6	0.591709	-1.63007	0.949805	13.1451
2	A	18	5184	1374	3.14429	B Naive	14	-2.8443	-10.1512	-6.23607	9.65078
2	A	18	7936	1645	3.1754	CD4 Naive	2	-1.62699	-1.73243	-0.231972	6.78127
2	A	18	1128	585	20.5674	CD4 Naive	6	0.888338	-1.7783	1.64147	13.6182
2	A	18	6595	1736	6.59591	Double Neg T	5	-2.65343	3.63876	7.86514	-10.1898
2	A	18	8710	2219	4.61538	CD4 Memory	5	-1.90648	1.20902	-3.86136	1.15751
2	A	18	3805	1137	2.39159	CD4 Naive	2	-0.657149	-1.87588	0.63524	10.2796
2	A	18	7868	1698	2.63091	CD4 Naive	2	-0.942035	-2.10777	0.841856	7.92077
2	A	18	6086	2079	3.58199	NK dim	4	1.89233	6.23162	10.4358	1.7828
2	A	18	10466	1979	5.10224	CD8 Naive	2	-2.3519	-3.16415	3.31599	4.75533
2	A	18	7621	1784	6.70516	CD8 Naive	2	-2.54231	-3.85066	4.00024	4.6973
2	A	18	9582	2215	4.47714	CD4 Memory	5	-1.33081	1.36188	1.37322	2.37947
2	A	18	6656	1643	2.89964	CD4 Naive	2	-1.5783	-1.46174	-0.763871	6.55383
2	A	18	8536	2023	5.65839	B Memory	14	-1.67428	-10.4955	-7.05178	8.13361
2	A	18	8221	1958	2.80988	CD4 Naive	2	-1.57317	-0.938411	-1.93624	5.79746
2	A	18	10802	2249	4.39733	CD8 Naive	2	-3.09709	-3.59708	3.43121	3.84105
2	A	18	8300	1918	5.18072	CD8 Naive	2	-1.64014	-2.71419	1.0523	7.00064
2	A	18	2343	1070	8.15194	CD4 Memory	5	-2.79551	1.11482	-5.61513	-0.864139
2	A	18	10718	2290	4.66505	CD8 Naive	2	-2.91334	-3.71446	3.71065	4.19058
2	A	18	7384	2123	4.94312	NK dim	4	1.95846	6.67112	10.9392	1.20423
2	A	18	6542	1808	6.17548	Double Neg T	5	-2.92336	3.94167	7.42824	-10.6826
2	A	18	1530	690	24.3137	CD4 Naive	6	0.73301	-2.27643	2.14234	13.1902
2	A	18	9421	2244	3.04639	CD8 Naive	2	-2.50822	-2.70706	2.66512	4.06157
2	A	18	9743	2224	3.92076	CD4 Naive	2	-1.70627	-1.82565	0.0924124	6.43112
2	A	18	6842	1733	3.11312	CD4 Naive	2	-0.819657	-2.00127	0.544004	7.95294
2	A	18	4875	1472	4.34872	CD4 Naive	2	-1.20142	-2.14156	0.576138	7.46045
2	A	18	5827	1386	2.41977	CD4 Naive	2	-1.23238	-1.95284	0.327796	7.44488
2	A	18	1410	703	7.16312	CD4 Naive	6	0.611123	-1.53885	1.13976	13.3556
2	A	18	7984	2493	5.0977	NK dim	4	0.955971	7.0182	9.09746	0.26112
2	A	18	8004	1799	2.78611	CD4 Naive	2	-1.4428	-1.68687	-0.0139893	6.86007
2	A	18	27970	4864	5.91348	CD14+ Monocytes	13	6.17239	0.579235	-7.82149	-5.70241
2	A	18	9732	2065	5.66173	CD8 Naive	2	-3.23583	-3.4618	3.39017	3.83554
2	A	18	3714	1181	1.05008	CD4 Naive	6	-0.0303408	-2.73538	2.17095	9.99459
2	A	18	4994	1433	6.10733	CD8 Naive	2	-1.74726	-3.50824	4.09863	5.29794
2	A	18	7866	1888	4.13171	CD4 Naive	2	-1.87546	-0.914409	-1.56213	5.72281
2	A	18	12446	2558	4.38695	CD8 Naive	2	-2.4495	-2.91971	2.83667	4.26677
2	A	18	8760	2251	4.26941	CD8 Naive	2	-2.44356	-2.97666	2.95839	4.38978
2	A	18	14794	3666	6.27281	CD14+ Monocytes	13	6.92583	0.641246	-6.42494	-5.17554
2	A	18	9862	1985	3.26506	CD4 Naive	2	-1.49294	-0.900451	-1.72367	5.99632
2	A	18	11607	2448	3.91143	CD4 Naive	2	-1.71272	-0.810578	-1.63503	5.39367
2	A	18	7401	2291	6.09377	CD14+ Monocytes	13	6.70491	0.557054	-6.81242	-5.27046
2	A	18	18345	3599	5.97438	CD14+ Monocytes	13	5.56659	0.444546	-4.41341	4.63547
2	A	18	7601	1657	4.98619	CD8 Naive	2	-2.52744	-3.73179	3.69834	4.58148
2	A	18	4556	1800	7.46269	CD4 Naive	5	-1.04024	0.577947	-3.71463	4.57567
2	A	18	1378	571	37.7358	B Naive	14	-1.75497	-9.5515	-5.19641	10.7709
2	A	18	7809	1865	3.15021	CD4 Naive	2	-1.039	-1.91297	0.369503	7.49756
2	A	18	8989	2101	2.8368	CD4 Naive	2	-1.80348	-1.22102	-1.0998	5.68977
2	A	18	7831	2461	5.59316	NK dim	4	2.16755	6.92544	11.1725	1.12069
2	A	18	1659	766	17.0585	CD4 Naive	6	0.810291	-1.04483	0.0382249	13.4595
2	A	18	3240	1273	19.1667	B Naive	14	-2.46442	-10.1458	-6.20441	9.9609
2	A	18	963	501	11.1111	CD4 Naive	23	5.35837	-10.0634	-7.40136	12.0667
2	A	18	1254	574	33.7321	CD4 Naive	6	0.859529	-2.02154	2.15428	13.4138
2	A	18	7934	1835	3.62995	CD4 Naive	2	-1.89471	-1.48682	-0.750618	6.08025
2	A	18	13379	3382	4.85089	CD14+ Monocytes	13	6.9353	0.605321	-6.30315	-5.14486
2	A	18	1487	657	30.1278	CD4 Naive	6	1.33986	-1.65066	2.23791	13.3311
2	A	18	14948	2947	4.1544	CD4 Memory	5	-1.93299	2.53891	-4.79657	-0.7793
2	A	18	6221	2239	6.75133	NK dim	4	1.69433	6.68426	9.92257	1.39535
2	A	18	7332	1648	4.43262	CD4 Naive	2	-1.90205	-1.21606	-1.08355	5.87968
2	A	18	11392	3414	3.86236	NK dim	4	2.26282	7.21196	11.0231	1.46361
2	A	18	8084	1821	4.3048	CD8 Naive	2	-2.38175	-3.66332	3.83019	5.21529
2	A	18	6792	1851	5.7126	CD4 Memory	5	-2.09058	2.07917	-4.41978	-0.498009
2	A	18	1196	419	49.9164	CD4 Naive	6	1.0975	-1.70258	2.46203	13.1721
2	A	18	605	234	49.5868	CD4 Naive	6	1.43195	-2.35974	2.75169	13.7064
2	A	18	11668	2379	6.07645	CD8 Naive	2	-2.25617	-1.43395	0.309977	3.36896
2	A	18	2487	930	11.4998	CD4 Naive	6	0.301676	-1.29871	0.47673	12.195
2	A	18	9993	2177	3.7126	CD8 Naive	2	-2.95136	-3.26239	3.14601	3.92566
2	A	18	9640	2278	4.42946	CD4 Naive	2	-1.58087	-0.128704	-2.96627	4.84494
2	A	18	9284	1799	2.11116	CD8 Naive	2	-1.95121	-2.50585	2.62163	4.80085
2	A	18	8041	2449	4.67604	Double Neg T	5	-2.57289	3.90489	7.57288	-10.7547
2	A	18	5364	1514	6.39448	B Naive	14	-2.89686	-10.4744	-6.34122	9.47314
2	A	18	1220	610	21.8033	CD4 Naive	6	0.80226	-1.31221	0.764842	13.5548
2	A	18	2918	1221	14.2906	CD4 Naive	6	-0.099961	0.156181	-1.71263	11.1623
2	A	18	4876	1315	3.01477	CD4 Naive	2	-1.54898	-1.55691	-0.016271	6.95601
2	A	18	9837	2270	3.87313	CD8 Naive	2	-2.73351	-3.75927	4.02678	4.5143
2	A	18	6560	1909	2.56098	CD8 Naive	2	-2.05739	-2.18581	1.09841	5.62137
2	A	18	5126	1478	2.57511	CD4 Naive	2	-1.46648	-1.8658	-0.00965718	7.00612
2	A	18	8278	2163	8.54071	Double Neg T	5	-2.60486	3.75874	7.51587	-10.6302
2	A	18	8241	2227	5.64252	CD8 Memory	5	-1.43724	2.72498	2.4307	1.15122
2	A	18	7374	2015	6.41443	Double Neg T	5	-2.04095	3.40331	7.76591	-10.524
2	A	18	3176	952	47.1662	CD14+ Monocytes	15	4.86814	-1.10075	-7.11471	4.84158
2	A	18	6924	1976	4.30387	CD8 Memory	10	-0.926858	4.14696	3.71847	1.83715
2	A	18	2907	1275	16.6151	B Naive	14	-1.88277	-10.0399	-6.00048	10.4481
2	A	18	11292	2426	4.43677	CD8 Naive	2	-2.57897	-3.17182	3.0838	4.23531
2	A	18	6579	1678	3.87597	CD4 Naive	2	-1.38011	-1.62405	-0.354521	7.03044
2	A	18	7895	2351	4.25586	CD4 Memory	5	-1.99581	2.14901	-4.79996	-0.468993
2	A	18	7699	1992	3.51994	CD8 Naive	2	-1.43502	-2.71356	1.24137	7.08669
2	A	18	11368	2411	4.33673	CD4 Memory	5	-1.77607	1.57037	-5.53761	0.399369
2	A	18	7422	1962	1.95365	CD4 Naive	2	-1.71419	-1.21017	-1.3747	5.99609
2	A	18	14322	3467	6.57031	CD14+ Monocytes	13	7.03813	0.759025	-6.84447	-5.41959
2	A	18	7148	2123	4.46279	CD8 Memory	10	-0.645524	4.49799	8.04029	1.41327
2	A	18	6288	2018	7.47455	Double Neg T	5	-2.10604	3.21836	7.67159	-10.5448
2	A	18	9045	2232	3.6042	CD4 Naive	2	-1.40626	-0.842159	-1.84046	5.9902
2	A	18	2735	1102	3.94881	Platelet	16	3.77912	-7.52227	-16.023	2.53599
2	A	18	10236	2250	3.78077	CD4 Naive	2	-1.59546	-0.586738	-2.20077	5.55322
2	A	18	18093	3427	3.91864	B Naive	14	-2.58759	-10.0769	-5.1616	8.73619
2	A	18	8001	1981	4.7994	CD4 Memory	5	-2.67284	0.908196	-4.87532	0.227673
2	A	18	8022	1839	4.22588	CD8 Naive	2	-2.56507	-3.7435	3.91153	4.70591
2	A	18	3790	1280	1.34565	CD4 Naive	6	0.163587	-2.16376	1.90752	10.9551
2	A	18	1986	930	13.5448	CD4 Naive	6	0.651555	-1.47934	0.771118	13.5041
2	A	18	8542	1869	5.30321	CD8 Naive	2	-2.87692	-3.51337	3.5383	4.24103
2	A	18	6065	2039	3.77576	CD14+ Monocytes	13	5.11846	0.452533	-2.44881	2.15402
2	A	18	10948	2724	5.48045	CD4 Memory	16	3.06597	-4.77162	0.118595	-12.372
2	A	18	7515	1856	3.22023	CD4 Naive	2	-2.10293	-1.82991	0.495656	5.17794
2	A	18	1723	744	34.5908	CD4 Naive	6	1.04777	-1.92006	2.14488	13.6147
2	A	18	2433	927	15.9885	CD4 Naive	6	-0.14863	-0.0250246	-0.565531	10.9118
2	A	18	8496	2106	3.62524	CD8 Naive	2	-3.5466	-4.16421	4.16588	3.73227
2	A	18	12411	3307	4.96334	CD14+ Monocytes	13	6.78347	0.665339	-6.4287	-5.2936
2	A	18	3501	1276	3.42759	B Naive	14	-2.43803	-10.9494	-7.42456	9.72392
2	A	18	14686	3170	5.59036	CD8 Naive	2	-1.87762	-1.90717	-0.469766	6.07459
2	A	18	7947	1766	3.38493	CD4 Naive	2	-1.80508	-1.45917	-0.640529	6.15031
2	A	18	10229	2300	2.36582	CD4 Naive	2	-1.65943	-1.51447	-0.410237	6.27775
2	A	18	1567	683	18.8896	CD4 Naive	6	0.525301	-1.75764	1.08866	12.8141
2	A	18	10753	2543	5.52404	CD8 Naive	2	-1.85296	-2.27886	2.56436	4.37858
2	A	18	8805	2134	3.54344	CD4 Memory	5	-1.61345	1.26981	-5.71875	1.49939
2	A	18	11632	2368	2.48453	CD4 Memory	5	-1.66678	1.74299	-5.82151	0.408936
2	A	18	2206	1051	6.52765	CD4 Naive	6	-0.208022	-0.581918	-0.275969	10.8061
2	A	18	6653	1923	3.23162	CD4 Memory	5	-2.12618	0.869512	-5.69718	1.69367
2	A	18	9559	2208	2.93964	CD4 Naive	2	-1.33998	-1.41134	-0.773262	6.5915
2	A	18	12644	3090	5.20405	CD14+ Monocytes	13	6.62756	0.487308	-5.82086	-4.94404
2	A	18	12671	2905	7.29224	CD14+ Monocytes	13	5.33577	0.729059	-3.77023	-5.08256
2	A	18	7980	1878	3.17043	CD8 Naive	2	-2.43086	-3.75055	3.83139	4.77704
2	A	18	8398	2042	2.61967	CD4 Memory	5	-1.76148	0.863155	-5.56336	1.71329
2	A	18	3951	1382	5.36573	CD4 Memory	5	-2.07473	0.465006	-4.1595	2.30938
2	A	18	8860	2075	8.22799	Double Neg T	5	-2.21936	3.68849	7.95871	-10.2665
2	A	18	7508	1887	4.48855	CD4 Naive	2	-1.78428	0.179679	-3.82962	3.86912
2	A	18	7430	1565	4.0646	CD4 Naive	2	-1.58977	-1.85789	-0.232139	6.68367
2	A	18	9752	2200	3.95816	CD4 Naive	2	-1.71358	-1.35912	-0.902549	6.28715
2	A	18	17118	3294	4.10095	CD8 Naive	2	-3.21232	-3.36682	2.97833	3.54222
2	A	18	4806	1247	2.89222	CD4 Naive	2	-2.45863	-3.21438	3.20207	4.68722
2	A	18	2032	947	12.5492	CD4 Naive	6	0.200299	-1.48545	0.778063	12.335
2	A	18	20333	3800	4.23941	CD4 Memory	22	3.20679	5.22941	-10.3634	1.93685
2	A	18	846	345	48.3452	CD4 Naive	6	0.552427	-2.28235	2.51476	13.051
2	A	18	8249	1811	3.44284	CD4 Naive	2	-1.47503	-1.74434	-0.00820726	6.60945
2	A	18	6014	1912	5.55371	NK bright	4	1.06266	6.18293	8.49952	1.71599
2	A	18	9597	2859	4.39721	CD14+ Monocytes	13	7.28111	0.975577	-6.87337	-5.43479
2	A	18	10468	2296	4.55674	CD8 Naive	2	-2.94335	-3.23284	3.04518	3.88569
2	A	18	1676	771	21.8974	CD4 Naive	6	0.249706	-0.519925	0.292106	11.4728
2	A	18	4548	1456	9.78452	CD4 Memory	5	-2.32624	1.98265	-5.15849	-0.53955
2	A	18	1635	729	21.2232	CD4 Naive	6	0.177546	-0.556513	0.308988	11.35
2	A	18	8040	1746	3.29602	CD4 Naive	2	-1.79984	-1.57435	0.0929438	5.68682
2	A	18	9833	2405	2.23736	CD4 Naive	2	-1.52091	-0.961602	-1.63903	5.81266
2	A	18	1246	540	20.4655	CD4 Naive	6	1.19012	-2.1294	2.61359	13.5931
2	A	18	8239	1754	4.53939	CD4 Naive	2	-1.4753	-2.07738	0.462987	6.89462
2	A	18	11777	3011	6.24098	CD14+ Monocytes	13	7.28993	0.796709	-6.69998	-5.19416
2	A	18	7777	1899	5.59342	B Memory	14	-1.60961	-10.5465	-7.41997	8.10549
2	A	18	11116	2278	4.00324	CD8 Naive	2	-3.09291	-3.21392	2.91739	3.68166
2	A	18	6998	1766	4.97285	Double Neg T	5	-2.28439	3.82345	8.69938	-9.67345
2	A	18	7407	1838	4.19873	CD8 Memory	5	-1.34168	3.1256	3.11666	0.778207
2	A	18	7537	1693	4.77644	B Naive	14	-2.83354	-11.3869	-6.72007	8.03812
2	A	18	7877	1958	6.67767	CD8 Naive	2	-2.51488	-3.31555	3.26858	4.54056
2	A	18	1438	699	22.9485	CD4 Naive	6	0.56122	-0.923306	-0.292044	12.8675
2	A	18	16443	3263	4.90786	CD14+ Monocytes	13	5.59731	0.653523	-4.14866	-5.05328
2	A	18	8823	2308	4.14825	Double Neg T	5	-2.14742	3.77631	7.70888	-10.6468
2	A	18	2432	1138	12.0066	CD4 Naive	6	0.0165825	-2.16879	1.74774	10.3488
2	A	18	8881	1985	4.6166	CD8 Naive	2	-2.00867	-2.73012	2.80971	4.78898
2	A	18	7314	2118	7.45146	CD14+ Monocytes	13	5.31061	0.690073	-3.96177	-5.16312
2	A	18	8531	2602	4.34885	NK bright	4	0.964232	7.50237	9.74782	0.189718
2	A	18	3938	1750	10.132	NK bright	4	1.2157	6.36816	9.14645	1.32462
2	A	18	14530	3326	6.02891	CD8 Memory	10	-0.764154	4.44677	5.88837	6.81617
2	A	18	3742	1353	6.19989	Double Neg T	5	-2.42045	3.6021	7.57861	-10.3769
2	A	18	17769	3672	4.42906	CD14+ Monocytes	13	6.41653	0.836386	-7.73695	-5.74658
2	A	18	3660	1265	5.71038	CD4 Naive	2	-1.50436	-0.995733	-2.02882	5.11689
2	A	18	7693	1979	3.00273	CD4 Naive	2	-1.62301	0.0980474	-3.3507	4.60413
2	A	18	11655	2316	2.88288	CD4 Memory	5	-1.59456	1.34634	-5.70326	0.802952
2	A	18	5758	1774	10.2292	B Memory	14	-1.57207	-10.4829	-6.84006	8.04797
2	A	18	7941	1935	2.75784	CD4 Naive	2	-2.19796	-1.91688	0.233529	6.25176
2	A	18	6410	1719	2.16849	CD4 Naive	2	-1.59426	-1.86193	0.265991	6.57448
2	A	18	7801	1816	7.58877	CD8 Naive	2	-2.94953	-3.54502	3.4091	4.10933
2	A	18	9179	1846	4.79355	CD8 Naive	2	-2.42465	-3.62274	3.68642	4.95171
2	A	18	5927	1682	2.93572	CD8 Naive	2	-1.75286	-2.65902	1.29774	7.08759
2	A	18	8838	2261	6.16655	Double Neg T	5	-2.18954	3.59357	7.92922	-10.4307
2	A	18	4210	1655	5.22565	CD14+ Monocytes	13	6.59381	0.642284	-6.87768	-5.05646
2	A	18	7689	1800	5.83951	B Naive	14	-2.48533	-10.6147	-7.3632	9.92493
2	A	18	7472	1919	3.88116	CD4 Memory	5	-1.73196	1.99722	-5.74259	-0.0195065
2	A	18	7471	1749	4.45723	B Naive	14	-2.51873	-10.3913	-6.37588	9.58395
2	A	18	6665	1709	4.05101	CD4 Naive	2	-2.64445	-2.43709	1.41903	5.4396
2	A	18	1594	738	26.4115	CD4 Naive	6	0.50167	-1.33121	1.20877	12.5851
2	A	18	7786	1897	3.23658	CD4 Naive	2	-1.18634	-1.81713	0.329544	7.02226
2	A	18	10873	2469	3.55928	CD4 Naive	2	-1.92812	-0.388998	-2.54172	4.86889
2	A	18	10854	2358	3.83269	CD8 Naive	2	-2.93248	-3.67272	3.54054	4.08169
2	A	18	5997	1601	2.28448	CD4 Naive	2	-2.04526	-1.31571	-0.783067	5.4809
2	A	18	7311	1943	2.87238	CD4 Memory	5	-3.17866	1.73061	-6.1766	-1.16414
2	A	18	11390	2361	5.1273	CD8 Naive	2	-2.68627	-2.99312	2.73534	4.20082
2	A	18	6677	1773	3.78913	B Naive	14	-2.85771	-10.4942	-6.333	9.40322
2	A	18	6526	1721	4.15262	CD4 Naive	5	-2.33626	-0.387689	-2.13983	4.36185
2	A	18	15372	3237	4.09836	CD14+ Monocytes	13	6.07513	0.999126	-5.48915	-5.44986
2	A	18	9477	2142	3.0917	CD8 Naive	2	-2.0371	-2.20086	0.00961017	6.16123
2	A	18	2110	909	35.4028	B Naive	14	-1.77899	-9.85167	-5.24221	10.4617
2	A	18	7509	1781	3.19616	CD4 Naive	2	-1.96277	-1.14308	-1.22016	6.10694
2	A	18	6918	1721	3.38248	CD8 Naive	2	-1.63528	-3.47841	3.92795	5.78371
2	A	18	8435	2013	1.92057	CD4 Naive	2	-1.32176	-2.27438	0.838741	7.16008
2	A	18	9328	2005	3.96655	CD8 Naive	2	-2.77801	-3.81435	4.18142	4.57285
2	A	18	1948	877	25.154	CD4 Naive	16	3.13733	-4.65319	0.181412	-13.2329
2	A	18	11951	2322	4.44314	CD8 Naive	2	-2.39196	-2.87524	2.90032	4.55274
2	A	18	2402	886	6.2448	CD8 Naive	6	0.100214	-2.53838	2.33939	11.4521
2	A	18	8514	2017	3.24172	CD4 Naive	2	-1.46228	-1.26505	0.0227464	6.53986
2	A	18	7278	1766	3.35257	CD4 Naive	2	-1.56714	-2.37633	0.840833	6.99623
2	A	18	9715	2505	8.13176	CD14+ Monocytes	13	5.83934	1.19747	-4.93222	-5.18439
2	A	18	7107	1600	3.2081	CD4 Naive	2	-1.47839	-1.45476	-0.637956	6.00559
2	A	18	1418	639	39.5628	CD4 Naive	6	0.544235	-1.99237	1.62327	13.0909
2	A	18	4776	1579	1.23534	CD8 Naive	2	-3.1855	-3.68477	3.64438	3.9407
2	A	18	9219	1961	4.21955	CD4 Memory	5	-1.5945	1.2372	-5.33645	1.49116
2	A	18	5430	2052	16.0221	CD14+ Monocytes	13	6.50659	0.935847	-6.84358	-5.70664
2	A	18	8010	2085	1.58552	CD8 Naive	2	-2.03977	-2.53668	2.59642	4.5693
2	A	18	7308	1768	2.76409	CD4 Naive	2	-1.86194	-1.23881	-0.789135	5.64704
2	A	18	7273	1688	2.62615	CD4 Naive	2	-1.66836	-1.75141	-0.0772209	6.5324
2	A	18	963	539	20.2492	CD4 Naive	6	0.596606	-1.2937	0.451181	13.4629
2	A	18	6840	1786	4.31287	CD4 Memory	5	-1.51585	0.75205	-5.13737	1.75559
2	A	18	5556	1949	5.75954	NK dim	4	1.70223	6.52985	9.64107	1.61905
2	A	18	4657	1467	5.34679	CD4 Naive	2	-1.54357	-1.21023	-1.07179	6.12561
2	A	18	11438	2522	4.56373	CD4 Memory	5	-1.3004	2.44961	2.02588	1.45104
2	A	18	8176	2077	2.07926	CD4 Memory	5	-1.41047	1.82679	-5.37538	0.460455
2	A	18	12851	2879	7.31461	CD14+ Monocytes	13	5.27695	1.20838	-3.67514	-5.17916
2	A	18	8143	1674	4.5315	CD8 Naive	2	-2.3455	-3.95318	4.4668	5.43498
2	A	18	16539	3726	4.77054	CD14+ Monocytes	13	6.07565	0.0471562	-7.24591	-5.16323
2	A	18	6857	2068	1.66253	CD8 Naive	2	-3.49397	-4.058	3.89493	3.53837
2	A	18	8229	1971	4.21679	B Memory	14	-1.28372	-10.8314	-7.83962	7.53818
2	A	18	6938	1636	3.37273	CD4 Naive	2	-1.51836	-1.80354	0.0129634	6.87042
2	A	18	5694	1976	4.26765	NK dim	4	1.49789	5.94891	9.69627	1.91555
2	A	18	8096	1733	4.63192	CD4 Naive	2	-2.06185	-1.15267	-1.25854	5.52461
2	A	18	9684	2513	5.64849	CD14+ Monocytes	13	6.03436	1.36395	-5.23988	-5.57297
2	A	18	2368	989	9.88176	CD4 Naive	6	-0.0877491	-1.63772	0.524768	12.3389
2	A	18	4475	1473	6.03352	B Naive	14	-2.56695	-10.521	-6.88097	9.89042
2	A	18	6329	1652	5.92511	B Naive	14	-2.80719	-10.5822	-6.39559	9.35751
2	A	18	6566	2014	4.14255	CD4 Memory	5	-2.11418	2.0784	-5.51912	-0.509369
2	A	18	7865	2466	5.39097	NK dim	10	-0.66607	4.71874	6.2343	6.55774
2	A	18	8267	1749	3.83452	CD4 Naive	2	-1.58305	-1.66355	0.0945446	6.13691
2	A	18	3118	1287	7.11995	CD14+ Monocytes	13	6.80974	0.363909	-6.53195	-4.89657
2	A	18	24660	3852	2.9562	CD4 Naive	2	-1.88568	-0.669205	-2.16554	5.16367
2	A	18	1201	577	36.3031	CD4 Naive	6	0.128144	-1.55157	1.43352	11.361
2	A	18	21072	3810	3.77752	CD4 Memory	5	-1.50787	2.37512	2.0015	1.31339
2	A	18	3285	1099	3.95738	CD4 Naive	15	5.04396	0.331627	-5.20543	6.56104
2	A	18	7983	1713	9.59539	CD8 Naive	2	-2.50732	-3.52892	3.58676	4.61233
2	A	18	8567	2090	3.65355	CD4 Naive	2	-1.25919	-1.13842	-0.658891	6.97588
2	A	18	7455	2274	3.03152	CD8 Memory	10	-1.68461	4.37633	3.47544	1.32539
2	A	18	7600	2544	8.02632	NK dim	4	2.28557	8.39277	12.9164	-1.67998
2	A	18	1918	840	23.7226	CD4 Naive	6	0.0635994	2.42126	5.55899	10.2186
2	A	18	5485	2044	4.97721	NK dim	10	0.920173	6.1538	7.84931	7.00793
2	A	18	1228	619	27.7687	CD4 Naive	6	0.879755	-1.76029	1.68273	13.5125
2	A	18	12349	2627	2.04065	CD4 Memory	5	-1.9774	2.46494	-5.13289	-0.991217
2	A	18	6321	1640	4.6828	CD4 Memory	5	-1.97755	1.35976	-5.50255	0.645773
2	A	18	10548	1959	5.25218	CD8 Naive	2	-2.34968	-3.66521	3.83292	4.89943
2	A	18	8533	1837	4.48846	CD8 Naive	2	-2.08469	-3.36524	3.56351	5.14231
2	A	18	9589	2088	4.17145	CD4 Naive	2	-1.84295	-1.32029	-0.958734	5.72096
2	A	18	715	411	9.93007	CD4 Naive	15	3.26182	-2.19142	-3.43522	8.93417
2	A	18	6080	1714	3.61842	B Naive	14	-2.73201	-10.3742	-6.09363	9.42577
2	A	18	1496	708	26.8048	CD4 Naive	6	0.655344	-1.1055	0.195883	13.3656
2	A	18	5229	2014	4.22643	NK dim	4	2.08113	6.42763	11.07	1.43207
2	A	18	7076	1830	2.98191	CD4 Memory	5	-2.00406	0.133087	-3.94357	3.77113
2	A	18	1823	814	15.2496	CD4 Naive	6	0.876348	-1.57523	1.04534	13.5665
2	A	18	6791	1561	2.16463	CD4 Naive	2	-1.49158	-1.3279	-1.0886	6.42202
2	A	18	7955	1722	2.52671	CD4 Memory	2	-1.96509	-0.0990548	-2.94797	4.43456
2	A	18	7113	1819	5.97498	B Naive	14	-2.81679	-10.3396	-6.26516	9.56418
2	A	18	7532	1857	5.17791	CD4 Naive	2	-1.61331	-2.42712	1.13965	6.8686
2	A	18	9302	2132	2.8596	CD4 Naive	2	-1.66385	-1.68958	-0.308462	6.40281
2	A	18	632	412	3.32278	CD4 Naive	15	2.41105	-2.39271	-2.73152	9.52211
2	A	18	9420	1857	12.6008	CD4 Naive	2	-1.35808	-1.50582	-0.393477	6.87449
2	A	18	13154	3008	4.34088	CD14+ Monocytes	13	5.87004	0.50086	-4.93191	-4.9627
2	A	18	10192	2137	2.97292	CD4 Naive	2	-1.7995	-1.18697	-1.28881	5.509
2	A	18	9434	2109	2.59699	CD4 Naive	2	-1.71892	-2.47016	0.98517	6.51955
2	A	18	8455	2014	3.96215	CD4 Naive	5	-1.61796	0.836088	-5.42196	2.01879
2	A	18	6279	2095	4.98487	NK bright	4	1.11266	6.85718	8.96163	1.45388
2	A	18	4146	1545	6.68114	CD8 Memory	6	-0.894272	2.68007	2.91319	1.39707
2	A	18	8318	2039	5.0012	CD4 Memory	5	-1.33984	0.877647	0.825952	2.69995
2	A	18	11267	2955	7.31339	CD14+ Monocytes	13	6.79945	0.412397	-5.85373	-4.75809
2	A	18	6311	1558	3.29583	CD4 Naive	2	-1.60412	-1.32975	-1.09521	6.47939
2	A	18	6718	1677	5.5969	CD4 Naive	2	-1.56709	0.483507	-0.327224	3.29363
2	A	18	766	367	30.6789	CD4 Naive	6	0.728012	-2.07006	2.27719	13.3057
2	A	18	5651	1486	5.80428	B Naive	14	-2.86686	-10.2735	-6.13056	9.57965
2	A	18	6861	1624	5.93208	B Naive	14	-2.91883	-10.3487	-5.84247	9.1716
2	A	18	6429	1777	1.75766	CD4 Memory	5	-1.48444	2.01864	-5.65457	0.505933
2	A	18	15642	3345	8.67536	B Memory	14	-0.564893	-10.9882	-8.23449	6.8719
2	A	18	8893	2171	4.76779	CD4 Memory	5	-1.74913	1.46294	-5.89714	0.856834
2	A	18	9280	1977	2.38147	CD4 Naive	2	-1.4074	-1.60415	-0.250344	6.70472
2	A	18	8469	1948	3.58956	CD4 Memory	5	-1.72215	1.70726	-5.21569	0.504386
2	A	18	7392	1763	3.34145	CD4 Naive	2	-2.09345	-1.85589	0.726276	5.89047
2	A	18	3144	1075	43.1616	CD4 Naive	30	0.301688	-0.580401	-0.878675	10.9389
2	A	18	664	397	23.3434	B Naive	14	-1.30176	-9.99822	-5.87216	11.1338
2	A	18	7218	1838	2.39679	CD4 Naive	2	-1.46519	-1.70092	-0.24031	6.74151
2	A	18	4939	1521	3.64446	CD4 Naive	2	-1.6488	-1.41204	-0.801845	6.46569
2	A	18	6833	1901	10.0541	CD8 Memory	5	-1.37499	3.63984	3.50624	1.13403
2	A	18	1305	312	67.0498	CD4 Naive	15	1.78367	-2.49348	-1.55328	9.33354
2	A	18	9524	2031	4.00042	CD8 Naive	2	-2.80577	-3.58624	3.51828	4.23301
2	A	18	1469	663	23.4854	CD4 Naive	6	-0.460142	0.542099	0.28113	10.1552
2	A	18	8576	1995	3.92957	CD8 Naive	2	-2.17294	-3.22686	3.28533	4.93291
2	A	18	672	464	2.23214	CD4 Naive	6	0.105969	-1.55234	0.868787	9.26132
2	A	18	1272	677	26.4151	CD4 Naive	6	0.985351	-1.46747	1.06728	13.6253
2	A	18	8342	2130	2.25366	CD4 Naive	2	-2.79013	-2.12614	0.328204	5.39587
2	A	18	14896	3048	4.89393	CD4 Memory	5	-2.1235	3.12406	1.37652	1.00242
2	A	18	2467	954	16.4167	CD4 Naive	6	0.104688	-0.501073	0.286142	11.4673
2	A	18	6431	1769	5.19359	CD4 Memory	5	-2.3091	1.62164	-5.37038	-0.255222
2	A	18	10150	2078	3.02463	CD4 Memory	5	-1.70973	1.71873	-5.10793	0.264861
2	A	18	1899	912	11.9537	CD4 Naive	6	0.695599	-0.397205	-1.34102	12.4186
2	A	18	11864	2674	5.41133	CD4 Memory	5	-1.6144	2.40872	2.19206	1.27714
2	A	18	1516	633	4.22164	Platelet	16	4.70648	-7.69815	-15.6049	0.372242
2	A	18	1641	689	14.7471	CD4 Naive	6	0.460464	-1.19525	1.50169	11.8136
2	A	18	1332	570	32.0571	B Naive	14	-1.73682	-9.60992	-5.41541	10.8443
2	A	18	7452	1726	2.83145	CD4 Naive	2	-1.30347	-1.44235	-0.612988	6.80086
2	A	18	6380	1624	6.5047	B Naive	14	-3.14871	-11.0104	-6.64814	7.23051
2	A	18	8623	1954	3.21234	CD4 Naive	2	-1.31824	-2.18243	0.618729	7.0711
2	A	18	8229	2022	4.97023	Double Neg T	5	-1.73052	2.7739	1.67135	1.57274
2	A	18	6859	1563	3.70316	CD8 Naive	2	-2.69625	-3.46867	3.60327	4.38608
2	A	18	7005	1512	3.89722	CD4 Naive	2	-1.81095	-1.84556	0.35783	6.28925
2	A	18	7584	1680	5.48523	B Memory	14	-2.88054	-10.7949	-6.18784	8.91794
2	A	18	6641	1834	4.53245	CD4 Memory	5	-1.63094	1.00615	-5.51279	1.74518
2	A	18	5196	1673	2.54042	CD4 Memory	5	-1.45846	2.29262	1.8732	1.47284
2	A	18	7298	1929	7.37188	Double Neg T	5	-2.56095	3.71717	7.83745	-10.3563
2	A	18	5404	2010	7.92006	NK dim	4	1.93243	6.60291	10.8838	1.46505
2	A	18	8527	2118	6.3211	B Naive	14	-1.55945	-10.6461	-7.50761	8.01775
2	A	18	2499	1087	14.6459	CD4 Naive	6	-0.861359	1.72304	-0.244211	9.89649
2	A	18	8823	2014	3.2982	CD8 Naive	2	-2.18186	-3.54625	3.78102	4.96654
2	A	18	9744	2300	3.79721	Double Neg T	5	-2.09282	3.50788	7.80698	-10.4792
2	A	18	6789	1861	6.80513	CD8 Memory	5	-1.41561	3.13464	2.37748	1.71008
2	A	18	6480	1629	3.00926	CD4 Naive	2	-1.47594	-1.28863	-1.05704	6.5843
2	A	18	1018	485	30.3536	CD4 Naive	6	0.945993	-2.11378	2.19911	13.1595
2	A	18	4953	1772	7.79326	NK dim	4	2.01869	6.94172	11.5113	0.746207
2	A	18	1622	734	14.8582	CD4 Naive	6	0.616537	-1.72874	1.46709	13.4225
2	A	18	9490	2163	3.86723	CD8 Memory	5	-1.32524	2.71076	2.49321	1.19574
2	A	18	8168	2033	3.48923	CD4 Naive	2	-2.02155	-1.62413	-0.153617	5.70049
2	A	18	7892	2347	5.57527	CD14+ Monocytes	13	6.60759	0.353533	-5.9937	-4.81179
2	A	18	1973	849	21.4394	CD4 Naive	6	0.745142	-1.51638	0.7863	13.2644
2	A	18	9516	2170	2.49054	CD4 Naive	2	-1.67312	-0.854887	-1.70319	5.06383
2	A	18	9368	1755	2.36977	CD4 Memory	5	-2.13266	0.665632	-4.98833	1.83732
2	A	18	9431	2166	3.4991	CD4 Naive	2	-1.9415	-0.0469202	-3.05845	4.53915
2	A	18	19736	3259	7.17471	B Memory	14	0.116012	-11.1898	-8.94952	5.29299
2	A	18	8852	2144	4.01039	CD8 Naive	2	-2.92288	-3.78737	3.78014	4.28405
2	A	18	8455	2056	6.02011	CD8 Naive	2	-2.76491	-3.25166	3.16871	4.13022
2	A	18	8569	2521	7.16536	CD14+ Monocytes	13	6.73596	0.570185	-6.12849	-4.96416
2	A	18	6001	1594	1.83303	CD4 Naive	2	-1.15253	-2.20914	1.02297	7.77011
2	A	18	9193	2221	4.15534	CD4 Naive	2	-1.3868	-1.09659	-1.30824	6.35786
2	A	18	5111	1506	3.2479	CD4 Naive	2	-1.18937	-1.64209	-0.484791	6.94689
2	A	18	1542	830	11.4786	CD4 Naive	6	1.01394	-1.88374	1.592	13.7107
2	A	18	8516	2150	5.02583	CD8 Naive	2	-3.28857	-3.61422	3.38826	3.61643
2	A	18	12683	2812	4.84113	CD4 Memory	5	-1.27647	1.88025	0.982239	2.25033
2	A	18	9873	2118	5.15547	CD8 Naive	2	-2.09329	-3.12046	3.51565	5.18546
2	A	18	10029	2221	4.81603	CD8 Naive	2	-1.60078	-2.28655	0.516597	6.85216
2	A	18	10052	2266	3.66096	CD4 Naive	2	-1.39228	-1.45128	-0.771982	6.65401
2	A	18	4888	1353	7.36498	B Naive	14	-2.72021	-10.4378	-6.43266	9.63856
2	A	18	8116	1935	4.65747	CD8 Naive	2	-1.69516	-2.02362	0.656416	5.90408
2	A	18	10907	2391	4.06161	CD8 Naive	2	-2.28505	-2.13817	2.70485	4.27432
2	A	18	10681	3010	6.36645	CD14+ Monocytes	13	6.7194	0.554941	-5.86608	-4.84759
2	A	18	15950	3020	5.3605	CD4 Memory	5	-1.49248	1.34044	-5.82074	1.14692
2	A	18	4507	1820	9.82915	CD4 Naive	5	-1.04831	-0.344517	-0.925641	9.93633
2	A	18	7980	2052	5.55138	Double Neg T	5	-2.21989	3.56389	7.81622	-10.4971
2	A	18	9496	2288	2.63269	CD4 Naive	2	-1.48679	0.392342	-4.05648	3.88177
2	A	18	10504	2803	7.27342	CD14+ Monocytes	13	6.78775	0.653958	-6.22643	-4.99861
2	A	18	7615	1983	4.72751	CD4 Memory	5	-1.27327	2.15542	1.39376	2.20712
2	A	18	7971	2189	5.78347	Double Neg T	5	-2.5182	3.99775	7.66288	-10.8079
2	A	18	10423	2574	6.21702	CD16+ Monocytes	17	7.5272	4.29036	10.0045	10.1272
2	A	18	8554	2125	3.95137	CD4 Naive	2	-1.83836	-1.65424	-0.28167	5.8154
2	A	18	2478	1049	17.2316	CD4 Naive	6	-0.719771	0.887643	-0.66821	10.1955
2	A	18	7795	1923	5.46504	CD4 Memory	5	-2.37132	2.0201	-5.228	-0.758734
2	A	18	3039	1396	19.0523	CD4 Naive	6	0.241531	-0.912296	-0.196226	12.5244
2	A	18	1860	1017	15.3226	CD4 Naive	6	0.00504266	-0.300209	-0.831299	11.2643
2	A	18	1412	543	48.9377	CD14+ Monocytes	15	4.27591	-1.53945	-7.11182	5.04408
2	A	18	9387	2254	4.27187	CD4 Memory	2	-1.43379	0.482731	-3.97774	3.93682
2	A	18	4796	1779	5.7965	NK dim	4	2.10939	6.43457	10.7581	1.59679
2	A	18	13082	2985	7.65174	CD14+ Monocytes	13	7.01002	1.05218	-7.02041	-5.71205
2	A	18	6439	1383	3.41668	CD4 Naive	2	-1.65052	-1.499	-0.454924	6.76758
2	A	18	827	324	8.10157	Platelet	16	5.0904	-5.31003	-4.26974	10.9075
2	A	18	5948	2104	4.84196	NK dim	4	2.08742	9.07429	12.0208	-2.77468
2	A	18	6210	1855	4.7182	CD8 Memory	5	-1.14823	2.98275	2.59862	1.90084
2	A	18	13920	3339	3.92241	pDC	23	5.79278	-10.6808	-15.7766	1.91803
2	A	18	7205	1839	1.84594	CD4 Naive	5	-2.0853	-0.173354	-3.14846	4.27902
2	A	18	21483	3978	4.57571	Dendritic cell	21	7.10194	-1.52611	-13.177	0.365711
2	A	18	5992	1592	5.39052	CD8 Naive	2	-1.97238	-3.75903	4.4004	5.20189
2	A	18	6527	1777	7.04765	CD8 Memory	10	-1.19895	4.22532	7.79917	0.27152
2	A	18	3523	1159	4.37127	CD4 Naive	2	-1.26751	-2.11301	0.593316	7.30231
2	A	18	9241	2259	4.14457	CD4 Naive	5	-1.74801	0.915356	-5.65953	1.54152
2	A	18	6903	2280	7.51847	CD4 Memory	30	4.32638	-10.2409	-3.82809	14.2016
2	A	18	9808	2004	3.94576	CD4 Naive	5	-1.61374	0.505873	-5.50169	1.88233
2	A	18	8405	1893	3.16478	CD8 Naive	2	-2.86833	-3.83042	3.9266	4.36889
2	A	18	4370	1388	8.42105	Double Neg T	5	-2.43066	3.59086	7.53902	-10.5671
2	A	18	8186	1910	6.31566	B Naive	14	-2.6493	-10.3397	-6.48615	9.72419
2	A	18	15440	3554	4.81865	CD14+ Monocytes	13	6.57024	0.359807	-7.67157	-5.36039
2	A	18	1452	678	24.5179	CD4 Naive	6	-0.286422	0.336486	0.00596768	10.4395
2	A	18	1092	560	16.4835	CD4 Naive	6	1.34029	-1.80458	1.8512	13.9102
2	A	18	18109	3483	3.10343	CD4 Naive	2	-1.5911	-1.02509	-1.47478	5.95131
2	A	18	8427	2428	5.85024	CD14+ Monocytes	13	6.82442	0.504729	-5.68055	-4.71823
2	A	18	6978	1775	3.98395	CD4 Naive	2	-1.62857	-0.601704	-2.15715	5.21021
2	A	18	5166	1821	7.14286	CD14+ Monocytes	13	6.66806	0.383535	-5.8866	-4.81375
2	A	18	3933	1232	4.44953	CD4 Naive	2	-0.827089	-1.68082	0.0260231	7.54841
2	A	18	2832	1109	35.346	CD14+ Monocytes	15	4.99972	-1.37927	-7.99832	4.42724
2	A	18	8812	2153	6.87699	Double Neg T	5	-2.35823	3.73708	7.59461	-10.6517
2	A	18	7137	2246	2.40998	CD4 Memory	5	-2.92254	1.34683	-5.75357	-0.742127
2	A	18	9527	2695	4.35604	CD8 Memory	10	-1.57065	4.42056	3.56435	1.60867
2	A	18	6409	2192	9.12779	CD14+ Monocytes	13	7.58095	0.562627	-6.0523	-4.79443
2	A	18	7166	1439	3.00028	CD4 Naive	2	-1.69409	-1.97072	-0.00229631	6.69813
2	A	18	12679	2496	3.62016	CD8 Naive	2	-1.60154	-0.100371	1.64329	3.29687
2	A	18	10434	2087	3.07648	CD4 Naive	2	-2.06697	-1.2172	-0.380805	4.91871
2	A	18	2384	1006	25	CD4 Naive	6	0.250676	0.762271	4.2337	11.3357
2	A	18	3125	1082	1.952	CD4 Naive	2	-1.42524	-1.43589	-0.599893	6.77842
2	A	18	16655	3457	7.10898	CD14+ Monocytes	13	6.53136	1.11137	-6.42157	-5.592
2	A	18	7817	1604	3.14699	CD4 Naive	2	-1.54401	-1.1255	-0.946228	6.23097
2	A	18	9375	2097	3.296	CD4 Naive	2	-1.55167	-1.8155	0.204266	6.56119
2	A	18	7958	1834	2.91531	CD4 Memory	2	-1.80184	-0.238982	-3.06547	4.75862
2	A	18	7703	1886	2.47955	CD4 Naive	2	-1.18854	-1.94133	0.315752	7.31778
2	A	18	9886	2073	4.04613	CD4 Memory	5	-2.15615	0.78564	-5.4158	1.75903
2	A	18	7052	1788	4.52354	CD8 Naive	2	-1.78538	-2.00604	0.0434439	6.7614
2	A	18	6729	1642	2.31832	CD4 Naive	2	-1.59959	-1.90821	0.180979	6.52285
2	A	18	6346	1774	6.0353	Double Neg T	5	-2.50436	3.88825	7.63179	-10.6796
2	A	18	5635	1938	3.49601	NK dim	4	1.6934	7.51301	10.9403	0.113156
2	A	18	13157	3100	5.51798	CD14+ Monocytes	13	5.74964	0.671316	-4.62354	4.39395
2	A	18	4550	1394	5.16484	CD4 Naive	2	-1.37095	-1.61842	-0.399337	6.58395
2	A	18	26865	4311	6.29444	B Memory	14	-2.2353	-10.7067	-5.15753	8.07027
2	A	18	8793	2055	4.2875	CD4 Memory	5	-1.45938	1.63368	0.538041	2.44265
2	A	18	4366	1862	4.67247	NK bright	4	0.535055	7.53478	2.1851	-11.8064
2	A	18	5660	1579	3.19788	CD4 Naive	2	-1.31392	-1.57251	-0.559557	6.85847
2	A	18	7980	1777	3.83459	CD4 Naive	2	-1.60453	-2.24551	0.8322	6.64343
2	A	18	8683	2016	3.46654	CD4 Memory	5	-1.88768	2.19855	-5.36938	-0.51199
2	A	18	7439	1582	15.2709	CD4 Naive	2	-1.57153	-2.31976	1.03315	6.93189
2	A	18	6540	1702	3.79205	CD4 Naive	2	-2.146	-3.5605	3.51392	5.03635
2	A	18	1026	480	32.9435	CD4 Naive	6	0.878147	-1.60135	0.984972	13.4716
2	A	18	1050	512	35.5238	CD4 Naive	6	0.407692	-0.820459	0.926589	12.4509
2	A	18	1890	803	19.5767	CD4 Naive	6	0.452849	-1.24101	0.176683	13.0452
2	A	18	8079	1755	4.35697	CD4 Naive	2	-1.69861	-1.31431	-0.690601	5.51108
2	A	18	2925	1261	2.87179	CD4 Memory	5	-1.98802	0.727818	-5.72937	1.50967
2	A	18	5844	1626	5.39014	CD8 Memory	5	-1.29065	3.62654	3.25953	1.43192
2	A	18	665	317	41.6541	CD4 Naive	6	0.934208	-1.94532	2.7502	13.4339
2	A	18	4557	1224	3.8183	CD4 Naive	2	-1.28076	-1.52895	0.184446	7.5376
2	A	18	1932	794	16.2008	CD4 Naive	6	0.287996	0.177436	-2.2355	11.7252
2	A	18	8446	1960	3.45726	CD4 Naive	2	-1.53162	-1.26642	-0.920061	6.3729
2	A	18	1842	823	15.6352	CD4 Naive	6	0.5093	-1.75292	1.34848	13.5418
2	A	18	7341	1800	4.11388	CD4 Naive	2	-1.48835	-1.66862	-0.32148	6.67352
2	A	18	4345	1669	7.80207	CD14+ Monocytes	13	6.54517	0.339933	-6.79812	-5.04614
2	A	18	5501	1481	4.79913	CD4 Naive	6	-1.04744	-1.87094	1.34131	7.68096
2	A	18	4063	1374	2.23972	CD8 Naive	2	-2.72923	-3.7395	3.71139	4.42844
2	A	18	6659	1772	3.33383	CD4 Naive	2	-1.38576	-0.890618	-1.14899	6.37738
2	A	18	6636	2081	1.46172	CD4 Naive	2	-1.76198	-0.590545	-2.16698	5.59427
2	A	18	8641	2013	3.66856	CD4 Naive	2	-1.57201	-1.09953	-1.29533	5.70935
2	A	18	6523	1646	7.94113	CD8 Naive	2	-2.47707	-3.21909	3.33449	4.68106
2	A	18	8364	1766	4.2922	CD4 Naive	2	-1.53691	-1.59355	-0.387754	6.39651
2	A	18	6227	1830	3.38847	CD4 Memory	5	-2.31525	2.18227	-5.40014	-0.851989
2	A	18	9142	1951	2.94246	CD4 Memory	5	-2.8218	1.20726	-5.73662	-0.431499
2	A	18	8785	1845	3.48321	CD4 Naive	2	-1.86619	-2.50095	2.20128	6.06753
2	A	18	7038	1541	2.91276	CD4 Naive	2	-1.74581	-2.02079	0.419203	6.93824
2	A	18	4484	1288	7.22569	CD4 Naive	2	-1.39467	-1.93087	0.370501	6.8475
2	A	18	4160	1294	3.4375	B Naive	14	-2.81909	-10.3707	-6.7303	9.87177
2	A	18	10233	2655	6.96765	CD14+ Monocytes	13	6.64542	0.365043	-5.96414	-4.819
2	A	18	9772	2281	5.37249	CD8 Naive	2	-3.27539	-3.84725	3.66347	3.77883
2	A	18	9162	1892	3.16525	CD8 Naive	2	-2.37831	-3.55621	3.45576	4.67782
2	A	18	6326	2016	6.00696	CD8 Memory	10	-0.614052	4.55159	5.89583	7.18248
2	A	18	8734	2043	3.70964	CD4 Naive	2	-1.87156	-1.91542	0.345223	6.11831
2	A	18	9219	2014	6.25881	CD8 Naive	2	-2.53318	-3.39771	3.50768	4.54356
2	A	18	6039	1735	2.96407	CD4 Memory	5	-3.06087	1.60521	-6.17404	-1.01877
2	A	18	6983	1723	3.25075	CD4 Memory	5	-2.2692	0.807316	-5.29011	1.29658
2	A	18	6922	1957	3.03381	CD4 Naive	2	-1.58652	-0.250391	-2.99306	4.99581
2	A	18	6495	1437	3.60277	CD4 Naive	2	-0.87826	-2.39752	1.30326	8.20435
2	A	18	506	379	3.35968	CD4 Naive	6	0.493234	-1.70097	1.30011	13.4641
2	A	18	6315	1706	2.6445	CD4 Memory	5	-1.81439	1.01403	-5.28186	1.0408
2	A	18	8577	1796	3.45109	CD4 Naive	2	-1.76596	-1.41517	-0.939063	5.89405
2	A	18	9919	2346	3.59915	CD4 Naive	2	-1.50993	0.146147	-3.46128	4.40171
2	A	18	4886	1410	2.90626	CD4 Naive	2	-1.50897	-1.67368	-0.271498	6.72735
2	A	18	1020	466	39.902	B Naive	14	-1.60729	-9.09267	-4.81062	10.8463
2	A	18	8706	2122	6.77694	Double Neg T	5	-2.00332	3.69353	7.98271	-10.3307
2	A	18	5496	1412	4.63974	CD8 Naive	2	-2.07825	-2.85247	1.41205	6.35376
2	A	18	7013	1815	5.29018	CD4 Naive	2	-1.51253	-0.642286	-2.39486	5.48481
2	A	18	6308	1595	5.86557	B Naive	14	-2.72147	-10.4946	-7.03279	9.88674
2	A	18	7812	1769	4.10906	CD4 Naive	2	-1.50449	-1.80685	0.372763	6.3672
2	A	18	20588	3547	3.5409	CD8 Memory	10	-3.35206	2.5079	-6.11572	-2.07418
2	A	18	13040	2932	2.95245	CD8 Memory	5	-1.41062	3.62371	3.35746	1.29765
2	A	18	1639	712	14.9481	CD4 Naive	6	0.202477	-0.331073	-1.11186	11.721
2	A	18	17821	3234	3.40048	CD4 Naive	2	-1.76102	0.00596806	-2.90461	4.37721
2	A	18	6137	1577	3.55222	CD8 Naive	2	-2.58602	-4.07282	4.56147	5.05065
2	A	18	6579	1825	5.57836	CD4 Memory	5	-1.9974	0.789727	-5.54949	1.61957
2	A	18	8684	1819	3.45463	CD4 Naive	2	-1.81548	-3.15979	3.01509	6.79211
2	A	18	977	513	3.17298	Platelet	16	3.74259	-7.20506	-15.1765	-0.448401
2	A	18	7620	1712	4.17323	CD4 Naive	2	-1.94247	-1.98654	1.09511	6.55538
2	A	18	8364	2015	5.39216	CD4 Naive	2	-1.47404	-1.13365	-1.26695	5.98043
2	A	18	9504	2138	3.27231	CD4 Naive	2	-1.49536	0.217947	-3.45432	4.37207
2	A	18	9163	1964	6.44985	CD8 Naive	2	-2.32759	-3.23427	3.34148	4.5516
2	A	18	5534	1859	5.40296	CD14+ Monocytes	13	5.60194	0.141413	-8.03164	-5.58087
2	A	18	7883	1737	4.60485	CD4 Naive	2	-1.53586	-1.37954	-0.717968	6.22752
2	A	18	7766	1988	2.34355	CD4 Naive	2	-1.90221	0.246711	-3.75688	4.00618
2	A	18	8056	1939	5.64796	Double Neg T	5	-1.75299	3.55145	7.90772	-10.3697
2	A	18	7141	1599	1.9185	CD4 Naive	2	-1.57204	-1.66993	-0.360857	6.70449
2	A	18	9023	1897	5.12025	B Memory	14	-1.58799	-10.5371	-7.32997	8.06126
2	A	18	8439	1777	3.78007	CD4 Naive	2	-2.13515	-1.25567	-0.701154	5.52087
2	A	18	8718	1900	3.56733	CD4 Naive	2	-1.6259	-0.516059	-2.57778	5.31529
2	A	18	5673	1630	2.94377	CD4 Naive	6	-0.346537	-0.61411	-1.26671	10.8444
2	A	18	16912	3161	3.35856	CD4 Naive	2	-1.94402	-0.69264	-2.08848	5.24384
2	A	18	2962	1170	7.62998	CD14+ Monocytes	13	5.79623	0.375902	-6.76144	-5.33965
2	A	18	9596	2118	2.15715	CD4 Memory	5	-1.82296	1.21943	-5.44016	0.855972
2	A	18	6806	1697	2.73288	CD4 Naive	2	-2.79559	-1.59672	0.887336	4.82854
2	A	18	6049	1518	2.9757	CD4 Naive	2	-1.51511	-0.284592	-2.99656	4.75037
2	A	18	1651	772	12.235	CD4 Naive	6	0.270668	-1.19144	0.487057	12.7471
2	A	18	1486	748	15.2086	CD4 Naive	6	0.758462	-1.4803	1.29499	13.3394
2	A	18	1238	587	30.0485	B Naive	14	-1.8593	-9.67275	-5.48924	10.6425
2	A	18	7775	1776	2.39228	CD4 Naive	2	-1.57752	-1.33099	-0.984477	6.34747
2	A	18	621	236	57.4879	CD4 Naive	15	2.32714	-2.19047	-2.74454	10.0286
2	A	18	9046	2026	4.10126	CD8 Naive	2	-3.01806	-3.60421	3.44988	3.96072
2	A	18	7857	1539	5.61283	CD8 Naive	2	-1.76132	-2.97571	3.21152	5.14748
2	A	18	3109	1234	3.57028	CD4 Memory	5	-1.35649	1.23273	0.831329	2.57679
2	A	18	2555	1057	21.7221	CD4 Naive	6	0.449989	-1.35388	0.301476	13.2212
2	A	18	5354	1465	2.37206	CD8 Naive	2	-2.16787	-3.55147	3.96487	5.09781
2	A	18	6850	2273	5.43066	CD4 Memory	7	-5.52231	2.58382	-9.24564	-7.93279
2	A	18	7200	1653	5.29167	CD4 Naive	2	-0.904528	-2.08449	0.688987	7.95116
2	A	18	1772	749	19.0745	CD4 Naive	6	-0.417726	-2.59025	2.27313	10.5249
2	A	18	4971	1382	5.6729	B Naive	14	-2.83168	-10.3662	-5.94143	9.41246
2	A	18	9042	2166	2.48839	CD4 Naive	2	-1.73666	-2.02911	0.344267	6.27276
2	A	18	8072	2045	4.7448	CD4 Memory	5	-2.12376	1.60944	-4.64887	-0.356891
2	A	18	2116	1069	14.0359	CD4 Naive	6	0.281819	-1.70775	1.0002	12.1753
2	A	18	9501	2115	2.94706	CD4 Naive	2	-1.6909	-1.46522	-0.504532	6.1139
2	A	18	2200	1055	20.3182	CD4 Naive	6	-0.204166	1.24983	0.351475	10.1744
2	A	18	11231	2208	3.12528	CD4 Memory	5	-2.1437	1.18274	-5.33401	0.814905
2	A	18	1499	653	26.1508	B Naive	14	-1.97699	-10.1088	-6.14522	10.6033
2	A	18	4117	1458	9.69152	CD8 Naive	15	-0.385404	-1.09447	-1.81158	6.53234
2	A	18	7781	1754	5.60339	CD8 Naive	2	-3.096	-3.65449	3.68454	4.0658
2	A	18	6961	1847	4.06551	CD8 Naive	2	-2.24052	-3.32963	3.54611	5.10346
2	A	18	7924	1883	6.18375	CD4 Memory	5	-1.62742	0.309113	-4.35625	1.66292
2	A	18	685	391	16.7883	CD4 Naive	15	2.70334	-2.35723	-2.91613	9.19847
2	A	18	15058	3372	7.49103	CD14+ Monocytes	13	6.61603	0.783542	-6.1449	-5.30396
2	A	18	7449	1702	2.6178	CD4 Naive	2	-1.60856	-1.52538	-0.535267	6.46014
2	A	18	9040	2257	4.15929	CD4 Memory	5	-1.83996	1.21689	-5.78531	1.26416
2	A	18	1266	516	30.6477	CD4 Naive	6	0.628482	-1.95283	2.35888	13.1625
2	A	18	7680	1842	4.04948	CD8 Naive	2	-2.82884	-3.86281	3.91031	4.44439
2	A	18	6343	1850	3.45262	CD4 Memory	5	-2.65395	2.30115	-5.16886	-1.31784
2	A	18	21967	3533	2.43092	CD8 Naive	5	-2.44057	-0.349489	-1.11047	3.65923
2	A	18	7204	1880	5.76069	CD8 Memory	5	-1.34734	3.56368	3.4575	1.18082
2	A	18	5108	1248	3.34769	CD4 Naive	2	-1.39487	-1.58311	-0.253236	6.85299
2	A	18	7566	1862	2.74914	CD4 Naive	2	-1.70533	-0.989203	-1.61655	5.91051
2	A	18	21427	3745	5.57241	CD14+ Monocytes	13	5.39986	0.338083	-4.9024	4.39432
2	A	18	2518	1114	13.1056	CD4 Naive	6	0.412931	-1.39716	0.0679025	12.3768
2	A	18	6621	2013	5.82994	CD8 Memory	10	-0.829469	4.7927	5.75878	7.21551
2	A	18	6441	1660	1.89412	CD4 Naive	2	-2.22998	-1.94997	0.659853	5.25624
2	A	18	4788	1302	8.16625	CD8 Memory	5	-1.54309	3.05693	2.66362	1.13527
2	A	18	1411	653	15.8044	CD4 Naive	6	0.104937	-1.44957	0.914634	12.0105
2	A	18	7528	1648	4.94155	CD8 Naive	2	-2.66211	-3.93915	4.18584	4.62069
2	A	18	9164	2620	3.20821	CD4 Memory	5	-2.76173	1.69635	-6.12059	-0.432014
2	A	18	10443	2196	2.30777	CD4 Memory	5	-1.96325	0.460929	-4.61521	2.1568
2	A	18	6567	1541	4.11147	CD4 Naive	2	-2.67044	-1.73633	0.176158	5.3836
2	A	18	9245	2124	6.71714	B Memory	14	-0.639764	-10.8452	-8.1049	7.10323
2	A	18	2511	991	21.7045	B Naive	14	-2.10808	-10.0153	-5.60855	9.60926
2	A	18	10840	2266	3.81919	CD8 Naive	2	-2.54765	-3.30091	3.09998	4.26402
2	A	18	6980	1806	3.4957	CD4 Naive	2	-1.54735	-2.00069	-0.0670959	6.63638
2	A	18	7871	1841	2.17253	CD4 Naive	2	-1.61754	-1.40519	-1.04665	6.38669
2	A	18	1806	752	14.7287	CD4 Naive	6	0.161302	-1.51418	0.805804	12.391
2	A	18	2329	898	2.91971	Platelet	16	3.84261	-7.42346	-16.0396	2.18993
2	A	18	7609	1780	5.62492	CD8 Naive	2	-1.62865	-2.6026	0.831264	7.27817
2	A	18	24262	3742	6.41332	Dendritic cell	21	7.26652	-1.893	-13.2321	0.334844
2	A	18	1343	613	32.0923	CD4 Naive	6	0.720334	-2.16899	1.53264	12.591
2	A	18	7269	1890	2.90274	CD4 Naive	2	-1.95545	-1.4731	-0.119241	5.27167
2	A	18	3854	1544	14.1671	Double Neg T	6	-1.13134	2.25987	2.355	2.59604
2	A	18	7475	1594	3.27759	CD4 Naive	2	-2.27907	-1.40804	-0.783001	5.42251
2	A	18	12464	2730	3.79493	CD4 Memory	5	-1.83834	1.05435	-4.8728	1.11716
2	A	18	10152	2223	5.37825	CD8 Naive	2	-2.60513	-3.45529	3.44164	4.39502
2	A	18	2201	986	15.3112	CD4 Naive	6	-0.250387	0.0548091	-0.24282	10.632
2	A	18	9004	2057	4.46468	CD8 Naive	2	-2.58542	-3.28836	3.22239	4.46955
2	A	18	848	441	34.5519	CD4 Naive	6	0.304798	-1.39852	0.349604	12.8645
2	A	18	5529	1553	4.86526	B Naive	14	-2.83702	-10.1829	-6.05105	9.68602
2	A	18	5155	1421	3.89913	CD4 Naive	2	-1.45444	-1.68242	0.150905	6.5797
2	A	18	7486	1740	4.00748	CD4 Naive	2	-2.18115	-1.70848	0.0470642	5.52469
2	A	18	588	369	6.63265	CD4 Naive	15	2.44275	-2.4678	-2.70499	9.43699
2	A	18	9607	1936	5.25658	CD4 Naive	5	-1.94155	-0.492205	-1.76261	4.4548
2	A	18	9829	1848	4.32394	CD4 Memory	5	-1.49427	1.65281	-5.80311	0.894568
2	A	18	3529	1284	29.4418	B Naive	14	-1.81372	-9.90338	-5.68051	10.6133
2	A	18	19804	3737	5.16562	Double Neg T	5	-2.08751	2.78712	-4.70518	-1.17695
2	A	18	11122	2251	4.30678	CD4 Memory	5	-2.33316	0.136658	-4.52745	2.21073
2	A	18	6864	1757	3.08858	CD4 Naive	2	-1.30542	-1.87642	0.154409	6.89891
2	A	18	10568	2240	3.34027	CD4 Memory	5	-1.90744	2.24369	-5.1631	-0.382193
2	A	18	9841	2233	3.23138	CD8 Naive	2	-2.83906	-3.53753	3.41805	4.15406
2	A	18	1532	302	70.4308	CD4 Naive	15	1.90766	-2.73611	-2.0493	9.1083
2	A	18	6472	1976	5.48517	CD8 Memory	5	-1.29393	3.6293	3.43744	1.14667
2	A	18	3012	1162	2.98805	CD4 Naive	2	-1.14519	-2.31324	0.837756	7.75218
2	A	18	9362	2089	4.14441	CD8 Naive	2	-2.767	-2.91812	2.80913	3.91475
2	A	18	5877	1561	1.46333	CD4 Naive	2	-1.08626	-1.75074	0.132401	7.68415
2	A	18	8170	1961	4.6634	CD4 Naive	2	-1.5558	-1.50468	-0.354648	6.04966
2	A	18	7125	1556	2.94737	CD4 Naive	2	-1.72712	-2.03337	0.436891	6.84763
2	A	18	12715	2611	4.57727	CD4 Naive	5	-1.70967	0.935801	-5.66551	1.62527
2	A	18	9615	2031	4.72179	CD8 Naive	2	-2.34129	-4.01866	4.38903	5.38052
2	A	18	2638	1225	12.2062	CD4 Naive	2	-0.450002	-1.55663	0.176282	7.99078
2	A	18	1708	723	9.71897	CD4 Naive	6	0.200905	-1.74424	0.919543	12.3368
2	A	18	6157	1345	3.75183	CD4 Naive	2	-1.34397	-2.29073	0.600944	7.27884
2	A	18	9263	2196	3.18471	CD4 Memory	5	-2.13961	0.875417	-5.38762	1.48813
2	A	18	6028	1422	3.2349	CD4 Naive	2	-1.31481	-2.16435	0.49316	7.44188
2	A	18	7908	2162	3.69246	CD4 Memory	5	-3.52457	2.30842	-4.97731	-2.43705
2	A	18	7340	1829	6.77112	CD4 Naive	2	-2.03598	-1.42692	-1.3247	6.06405
2	A	18	1590	789	5.84906	CD14+ Monocytes	13	5.62195	0.790658	-8.31899	-5.643
2	A	18	1427	646	30.3434	CD4 Naive	6	0.562624	-1.55531	1.08665	12.8913
2	A	18	6262	1827	3.03417	CD4 Naive	2	-1.47785	-0.692157	-2.28325	5.53045
2	A	18	9451	1977	4.34875	CD8 Naive	2	-2.55366	-3.80064	3.97289	4.78749
2	A	18	12815	2649	4.49473	CD8 Memory	4	0.992779	6.10615	8.21849	1.23976
2	A	18	5057	1374	3.18371	CD4 Naive	2	-1.77959	-2.00084	0.681134	7.03048
2	A	18	4446	1479	2.94647	CD4 Naive	2	-1.47852	-0.270875	-3.02505	5.02595
2	A	18	9690	2158	4.25181	CD4 Naive	2	-1.63615	-0.837941	-1.92001	5.73552
2	A	18	7301	1741	4.73908	B Memory	14	-2.02875	-10.6344	-6.99793	8.01115
2	A	18	6471	1995	4.66698	NK dim	4	1.92583	6.19809	10.4562	1.74539
2	A	18	10457	2192	6.15855	B Memory	14	-1.62644	-10.5221	-7.30554	8.17776
2	A	18	9929	1923	3.79696	CD8 Naive	2	-1.68944	-3.37757	3.76522	5.49295
2	A	18	4209	1768	12.6633	NK dim	10	-0.416318	4.974	6.07677	8.22239
2	A	18	4963	1652	4.35221	CD14+ Monocytes	13	5.20118	0.86825	-3.66459	-5.26383
2	A	18	5019	1742	9.78283	CD14+ Monocytes	13	6.11243	0.0602818	-5.48454	-4.7578
2	A	18	717	358	36.4017	CD4 Naive	6	0.590755	-1.69237	0.878897	13.5466
2	A	18	7618	2062	6.73405	Double Neg T	5	-1.93037	3.83395	7.77391	-10.5584
2	A	18	4827	1345	4.18479	CD4 Naive	2	-0.176236	-1.86159	1.25028	8.87816
2	A	18	4647	1370	11.728	CD4 Memory	5	-1.10171	2.44145	1.96297	2.04198
2	A	18	10455	2125	4.83979	CD4 Memory	5	-1.58451	2.80811	2.28341	1.23574
2	A	18	9515	2226	3.93064	CD4 Naive	2	-1.50668	-0.885776	-1.80258	5.70939
2	A	18	4510	1488	4.05765	B Memory	14	-2.81389	-11.6989	-7.14682	7.53879
2	A	18	7632	2017	7.48166	Double Neg T	5	-2.60184	3.93565	7.86123	-10.6111
2	A	18	10987	2245	4.3688	CD4 Naive	2	-2.3229	-1.01002	-1.1844	5.01349
2	A	18	2499	1141	4.2417	CD14+ Monocytes	13	6.51414	0.281909	-6.3587	-4.90883
2	A	18	10840	2234	3.75461	CD8 Naive	2	-2.91721	-3.12667	2.9347	3.87176
2	A	18	6425	1602	3.3463	CD4 Naive	2	-1.42586	-1.68584	-0.143797	6.80696
2	A	18	6674	1605	4.43512	CD4 Naive	2	-1.2432	-1.85516	1.15703	7.69303
2	A	18	1951	959	9.17478	CD4 Naive	6	0.0800321	-0.113241	-1.08538	11.2711
2	A	18	8843	2393	6.81895	CD14+ Monocytes	13	6.74192	0.846911	-6.65695	-5.46722
2	A	18	5207	1555	5.95352	CD8 Memory	5	-1.44133	3.18519	2.98182	0.965481
2	A	18	8323	2025	3.90484	CD8 Naive	2	-2.30841	-2.35226	2.54213	4.21809
2	A	18	6518	1815	3.98895	CD4 Naive	2	-1.55645	-0.860291	-1.70046	5.34143
2	A	18	15058	3228	2.43724	CD8 Memory	4	1.02408	6.68153	8.34074	1.00617
2	A	18	2559	1274	7.26846	CD4 Naive	6	0.304906	-1.67089	0.95264	12.3979
2	A	18	10306	2207	4.66718	CD4 Naive	2	-2.08386	-1.17183	-1.2392	5.50303
2	A	18	13970	2907	2.78454	CD4 Memory	5	-1.89191	1.61531	-5.45675	0.355692
2	A	18	7955	2148	4.68887	CD8 Memory	5	-1.39377	3.51402	8.09338	-2.32731
2	A	18	1830	873	13.0055	CD4 Naive	6	-0.22171	-0.000499	-0.571404	10.704
2	A	18	9529	1998	6.75832	Double Neg T	5	-1.90312	3.48984	7.81527	-10.4576
2	A	18	7102	1801	3.46381	CD4 Naive	2	-2.32268	-1.6584	-0.127479	5.16181
2	A	18	1805	802	17.2853	CD4 Naive	6	0.55013	-1.54487	0.944341	12.7546
2	A	18	8682	2088	6.04699	CD8 Memory	5	-1.45187	3.69402	8.21516	-2.41778
2	A	18	8350	2003	4.16766	CD8 Naive	2	-3.29203	-3.63003	3.34061	3.72777
2	A	18	3552	1196	25.1689	B Naive	14	-1.79976	-9.85892	-5.46053	10.6424
2	A	18	13274	2772	3.42022	CD4 Memory	5	-2.61244	1.76625	-5.45093	-0.682579
2	A	18	9169	2090	3.30461	CD8 Naive	2	-1.79921	-2.83101	3.2418	5.02932
2	A	18	661	215	59.6067	CD4 Naive	6	1.4375	-2.47588	3.04776	13.2847
2	A	18	8069	1647	2.91238	CD4 Naive	2	-1.98637	-1.0411	-1.15278	5.54117
2	A	18	6743	1734	2.32834	CD4 Naive	2	-1.84079	-1.6237	1.61654	4.3647
2	A	18	656	303	8.9939	Platelet	16	5.05165	-5.60888	-10.4817	2.02769
2	A	18	4029	1455	4.59171	CD8 Memory	5	-1.1909	2.9221	2.08593	2.13637
2	A	18	5410	1496	3.30869	CD4 Naive	2	-1.67709	-2.46447	1.21453	6.81293
2	A	18	5036	1788	5.79825	NK dim	4	1.58204	6.39916	9.99953	1.53956
2	A	18	8896	2333	5.02473	CD4 Memory	5	-2.77793	0.899955	-4.81477	0.22337
2	A	18	7932	2053	3.76954	CD4 Naive	2	-1.9338	-1.33977	-0.821788	5.62695
2	A	18	8959	1927	3.23697	CD8 Naive	2	-2.42759	-3.31885	3.48227	4.76049
2	A	18	8637	2120	4.57335	CD8 Naive	2	-2.61734	-3.639	3.68448	4.46931
2	A	18	11919	3151	8.71717	CD14+ Monocytes	13	6.47919	0.409544	-5.69667	-4.79103
2	A	18	6554	1446	2.83796	CD4 Naive	2	-2.18285	-2.00025	0.215263	5.85791
2	A	18	6427	1611	2.31834	CD4 Naive	2	-1.40156	-2.0835	0.385459	7.15275
2	A	18	1114	546	30.4309	CD4 Naive	6	0.727867	-1.55353	1.06269	13.3131
2	A	18	9229	1924	5.77527	CD8 Naive	2	-3.06321	-4.06581	4.33835	4.2947
2	A	18	6381	1656	3.80818	CD4 Naive	2	-1.76742	-1.01487	-1.36145	5.57248
2	A	18	6589	1795	3.36925	CD4 Memory	5	-2.30513	1.05903	-5.88931	0.666546
2	A	18	9602	1982	4.48865	CD8 Naive	2	-2.60846	-3.30649	3.13967	4.38297
2	A	18	5879	1569	3.11277	B Naive	14	-2.69678	-10.1015	-5.88759	9.37001
2	A	18	14092	2740	4.60545	CD4 Memory	5	-1.50799	2.26764	1.9196	1.32263
2	A	18	6847	1619	2.49744	CD4 Naive	2	-2.01703	-1.93168	-0.171671	6.39528
2	A	18	5602	1654	5.94431	CD4 Naive	2	-1.82204	-1.65681	0.0638283	5.78289
2	A	18	5219	1570	4.48362	CD4 Memory	5	-2.33986	0.522012	-4.67045	1.42129
2	A	18	5772	1525	4.40055	B Naive	14	-2.42491	-10.0708	-5.73768	9.36897
2	A	18	1717	807	21.3745	CD4 Naive	6	0.50139	-1.18457	0.295375	12.9321
2	A	18	12287	2783	2.79157	CD4 Memory	5	-2.29291	1.75506	-6.0026	-0.0646149
2	A	18	17114	3463	5.34066	CD8 Memory	10	-0.75071	3.77833	4.96987	8.42839
2	A	18	1286	503	47.2006	CD4 Naive	6	1.51715	-2.08278	3.14829	13.2699
2	A	18	6571	1670	4.27637	CD8 Naive	2	-2.60772	-2.8575	2.77101	4.02062
2	A	18	7058	1626	3.41457	CD4 Naive	2	-1.62498	-1.5799	-0.460751	6.44714
2	A	18	8163	2249	7.12973	Double Neg T	5	-1.93499	3.58183	7.85633	-10.5008
2	A	18	6182	2237	4.09253	NK dim	4	2.11047	6.59957	11.0857	1.36589
2	A	18	7612	2051	4.76879	CD4 Naive	5	-1.7226	1.36703	-5.31894	1.0564
2	A	18	5796	1560	3.51967	CD4 Naive	2	-1.94488	-2.64678	1.9709	6.82509
2	A	18	8250	1700	2.98182	CD4 Memory	5	-1.73149	1.04472	-5.07723	1.38624
2	A	18	7218	1680	2.74314	CD8 Naive	2	-1.94852	-3.28175	3.37281	5.21544
2	A	18	9258	2139	5.23871	CD8 Naive	2	-2.34375	-2.85587	2.97354	4.61114
2	A	18	8250	1849	2.78788	CD4 Naive	2	-1.64703	-1.4612	-0.655202	6.03387
2	A	18	1333	636	23.6309	CD4 Naive	6	0.907004	-1.94473	1.81739	13.2388
2	A	18	1416	721	14.8305	CD4 Naive	6	0.887293	-0.959426	-0.249269	13.6934
2	A	18	5857	1928	6.41967	NK dim	4	1.61296	6.05632	9.43327	1.6255
2	A	18	11244	2342	4.27784	CD4 Naive	2	-1.50348	-0.060633	-3.39464	4.51752
2	A	18	8057	1873	2.38302	CD4 Naive	2	-1.5704	-0.427394	-2.62087	5.2395
2	A	18	9836	2282	6.67954	CD8 Naive	2	-2.45264	-2.58633	2.59065	4.07506
2	A	18	1621	742	26.6502	B Naive	14	-1.7922	-9.47842	-5.16647	10.788
2	A	18	7390	1847	7.30717	CD4 Memory	2	-1.37787	0.675463	-3.69374	3.95916
2	A	18	9067	1924	3.14327	CD4 Naive	2	-1.31603	-1.85526	0.102919	6.94756
2	A	18	872	468	20.2982	B Naive	14	-1.64121	-9.33147	-5.07314	10.8733
2	A	18	7983	1774	4.05862	CD4 Naive	2	-1.82215	-1.92924	0.354885	6.30135
2	A	18	3305	1262	2.36006	CD4 Naive	2	-1.68109	-0.773274	-2.01634	5.76895
2	A	18	1903	782	16.6054	CD4 Naive	6	-0.277296	-0.113759	-0.140275	10.7225
2	A	18	8034	1964	4.0702	CD8 Naive	2	-2.44444	-3.43643	3.37515	4.62721
2	A	18	4184	1279	2.43786	CD8 Naive	2	-2.264	-3.28245	3.45212	4.95621
2	A	18	2398	1159	8.799	CD4 Naive	2	0.260281	-1.7461	1.05693	10.5719
2	A	18	2001	842	14.093	CD4 Naive	6	0.0025413	-1.03565	0.610521	11.5731
2	A	18	6244	1992	5.54132	NK dim	10	-0.19572	4.80646	6.08761	7.83583
2	A	18	4258	1281	7.86754	CD8 Naive	2	-2.7103	-3.20169	3.2248	4.59783
2	A	18	13126	2868	5.76718	CD8 Memory	5	-1.56117	2.87345	1.66575	2.02215
2	A	18	8382	1854	6.04868	CD8 Naive	2	-3.04633	-4.2503	4.69052	4.3434
2	A	18	26603	3978	5.19114	CD4 Memory	30	4.34559	-10.2421	-3.83061	14.1853
2	A	18	11036	2349	4.13193	CD8 Naive	2	-2.42153	-2.57617	2.57252	4.11251
2	A	18	8453	1918	3.43073	CD4 Naive	2	-1.57845	-0.778691	-2.03472	5.64879
2	A	18	13798	3379	3.63096	pDC	23	5.79045	-10.6311	-15.8744	1.63452
2	A	18	11389	2385	4.31996	CD8 Naive	2	-1.79586	-1.1442	1.66249	3.67682
2	A	18	6688	1980	4.48565	CD8 Naive	2	-2.39295	-2.51844	2.65116	4.37254
2	A	18	7694	1772	5.75773	B Naive	14	-2.29322	-10.6299	-6.90245	8.44274
2	A	18	1683	740	17.9441	CD4 Naive	6	0.532385	-1.53242	0.893977	13.1388
2	A	18	6955	1642	3.43638	CD8 Naive	2	-2.29334	-2.03152	0.434719	6.11457
2	A	18	6159	1832	6.62445	CD4 Memory	5	-2.78037	1.16239	-5.74388	-0.195506
2	A	18	1365	679	35.0183	CD4 Naive	6	1.12416	-2.15777	2.26597	13.0145
2	A	18	8913	2056	3.73612	CD4 Naive	2	-1.59327	-1.36815	-0.704702	5.95547
2	A	18	846	453	18.2033	CD4 Naive	15	2.8504	-2.34881	-3.12306	9.02164
2	A	18	8358	1703	4.57047	CD8 Naive	2	-2.48339	-3.04543	2.93618	4.76989
2	A	18	2795	1005	31.8068	CD14+ Monocytes	15	4.75506	-1.32676	-7.60787	4.73424
2	A	18	14574	3478	5.50981	CD14+ Monocytes	13	6.76453	0.887206	-6.36345	-5.37629
2	A	18	6259	1810	4.69724	CD4 Memory	5	-1.67496	1.46502	0.0817023	2.43995
2	A	18	2928	957	4.03005	CD4 Naive	2	-1.07683	-2.74588	1.8404	8.52739
2	A	18	7263	1606	1.41815	CD4 Naive	2	-1.7533	-1.69542	0.100891	5.89602
2	A	18	8422	1867	4.44075	CD4 Memory	5	-2.3087	1.13416	-4.23224	0.382908
2	A	18	8533	1887	3.5392	CD4 Naive	2	-1.7474	-0.630615	-2.72723	4.65599
2	A	18	8220	1828	2.87105	CD4 Naive	2	-1.42783	-1.60042	-0.511519	6.77449
2	A	18	1478	659	29.4317	CD4 Naive	6	1.07185	-2.07571	2.26022	13.5337
2	A	18	3630	1245	2.64463	CD4 Naive	2	-1.31504	-1.06856	-1.31817	6.53422
2	A	18	6525	1419	4.659	CD4 Naive	2	-1.84517	-1.8823	-0.0654846	6.36911
2	A	18	6941	1831	5.87812	Double Neg T	5	-2.8093	3.75346	7.90783	-10.2078
2	A	18	7026	1755	3.62938	CD4 Naive	2	-1.51646	-1.12599	-1.5977	6.031
2	A	18	7697	1882	4.71612	CD4 Memory	5	-1.7807	1.17338	-5.31522	1.26953
2	A	18	7599	2368	10.0013	CD14+ Monocytes	13	6.22954	1.20864	-6.70534	-6.01159
2	A	18	6031	1774	7.26248	Double Neg T	5	-2.16093	3.53879	7.66533	-10.551
2	A	18	11805	2419	4.73528	CD8 Naive	2	-2.83975	-3.52599	3.67369	4.29774
2	A	18	10065	2310	5.52409	Double Neg T	5	-2.37936	3.6881	7.6244	-10.6704
2	A	18	7938	1799	3.40136	CD4 Naive	2	-1.48231	-1.25321	-1.18155	6.30383
2	A	18	10271	2071	5.60802	CD8 Naive	2	-2.32907	-2.66156	2.77059	4.4517
2	A	18	8920	2125	3.30717	CD4 Naive	2	-2.12089	-1.72333	-0.181646	5.44667
2	A	18	7315	1742	3.86876	CD4 Naive	2	-1.40296	-2.02387	0.7256	7.08183
2	A	18	6498	1641	4.24746	CD4 Memory	5	-2.49415	0.603169	-4.6482	0.745146
2	A	18	7575	1748	1.90099	CD4 Naive	2	-1.32249	-2.18714	1.18583	7.24973
2	A	18	4051	1488	8.73858	CD14+ Monocytes	13	6.99975	0.279709	-6.39867	-4.99608
2	A	18	6842	1457	3.36159	CD8 Naive	2	-1.24563	-3.14155	2.45563	8.62298
2	A	18	5731	1902	6.29908	CD8 Memory	5	-1.31134	3.58213	3.18239	1.62573
2	A	18	5905	1733	1.87976	CD4 Naive	2	-1.2652	-2.24376	1.03151	7.39456
2	A	18	977	504	3.5824	Platelet	16	4.75398	-7.41704	-14.2992	-0.262106
2	A	18	8903	1888	3.31349	CD4 Naive	2	-2.0202	-1.24458	-0.981359	5.66421
2	A	18	6764	1598	4.05086	CD4 Memory	5	-3.51403	1.09067	-4.04786	-1.59602
2	A	18	4721	1333	10.0402	CD8 Naive	2	-3.60372	-3.73634	3.39266	2.71969
2	A	18	6992	1946	8.18078	Double Neg T	5	-2.28624	3.6841	7.99202	-10.35
2	A	18	8773	2040	2.07455	CD4 Naive	2	-2.40083	-2.17905	0.0685498	5.53468
2	A	18	5704	1525	6.67952	CD8 Naive	2	-2.58427	-3.32945	3.21118	4.4316
2	A	18	8661	1904	4.20275	CD4 Naive	2	-1.45312	-0.843566	-1.90165	6.02681
2	A	18	10367	2870	5.31494	CD8 Memory	10	-1.80216	4.89143	-5.26879	3.25928
2	A	18	5554	1697	4.68131	B Memory	11	-1.80962	-13.0641	-10.5743	8.32016
2	A	18	6656	1564	4.38702	CD4 Naive	2	-1.79392	-2.029	1.27864	6.11107
2	A	18	15151	3461	4.44855	CD14+ Monocytes	13	6.71155	0.889289	-6.44244	-5.49568
2	A	18	3070	1215	19.3811	Double Neg T	6	-1.92578	3.17993	7.80494	-10.3241
2	A	18	803	426	6.72478	CD14+ Monocytes	13	5.23184	0.157043	-7.90293	-5.4827
2	A	18	8842	1830	3.81135	CD8 Naive	2	-2.506	-3.18373	3.16502	4.54601
2	A	18	6669	1868	8.15714	Double Neg T	5	-1.89349	3.59451	7.85729	-10.4936
2	A	18	5699	1453	6.91349	B Memory	14	-2.38398	-10.4759	-6.36608	8.6929
2	A	18	6815	2171	7.3661	CD8 Memory	10	-0.162149	4.73968	5.70126	8.28717
2	A	18	8811	1885	5.48178	CD4 Memory	5	-1.78821	1.68533	-5.91405	0.273071
2	A	18	8819	2248	5.36342	CD8 Naive	2	-2.83323	-2.62513	2.51212	3.62382
2	A	18	8059	1715	3.35029	CD4 Naive	2	-1.72152	-1.83864	-0.188964	6.61822
2	A	18	8892	1980	3.90238	CD4 Memory	5	-1.92248	1.53331	-5.5691	0.47769
2	A	18	5811	1548	4.16452	CD4 Naive	5	-1.83004	-0.0564099	-3.50499	4.05959
2	A	18	8872	1854	4.47475	CD4 Naive	2	-1.93721	-2.32932	2.60605	4.58293
2	A	18	14259	3112	6.50116	CD14+ Monocytes	13	5.98219	0.685477	-5.18348	-5.05894
2	A	18	8058	1864	3.41276	CD4 Naive	2	-1.86302	-0.690349	-1.60584	4.96385
2	A	18	10754	2407	5.47703	B Memory	14	-1.62416	-10.6425	-7.4475	8.02904
2	A	18	10479	2376	3.97939	CD4 Naive	2	-1.53617	-0.204275	-3.06561	4.81375
2	A	18	4808	1874	7.34193	NK dim	4	2.15784	8.7269	12.6412	-1.96207
2	A	18	5191	1513	4.79676	CD4 Naive	2	-1.56856	-1.19679	-1.2952	6.02782
2	A	18	8052	1964	4.08594	CD8 Naive	2	-2.62986	-3.63967	3.63825	4.4238
2	A	18	10619	2220	4.1341	CD4 Naive	2	-1.55236	-1.33918	-1.12902	6.17815
2	A	18	8015	1626	2.68247	CD4 Naive	2	-1.99118	-0.600226	-2.2078	5.10578
2	A	18	6857	1811	3.41257	CD4 Naive	2	-1.798	-1.68167	-0.241878	6.5133
2	A	18	11619	2267	4.3033	CD8 Naive	2	-1.94798	-2.56512	2.7149	4.61179
2	A	18	10672	2303	4.61957	CD4 Memory	5	-1.45816	2.1407	1.31693	1.94256
2	A	18	6859	1670	3.26578	CD4 Naive	2	-2.06419	-1.7069	0.0975856	5.85222
2	A	18	9618	1826	4.28363	CD8 Naive	2	-2.17893	-2.65731	2.71572	4.52575
2	A	18	14574	3331	3.10828	pDC	23	5.80875	-10.758	-15.7486	1.99692
2	A	18	8283	1833	4.24967	CD4 Naive	2	-2.2808	-1.40949	-0.506336	5.2291
2	A	18	1116	595	19.8029	CD4 Naive	6	0.71155	-1.36306	0.646556	13.0292
2	A	18	8116	2472	2.88319	CD14+ Monocytes	13	6.50021	0.430302	-8.52695	-5.72114
2	A	18	6201	1647	4.19287	CD4 Memory	5	-2.13424	1.46507	-5.34664	-0.00282968
2	A	18	8843	2053	3.65261	CD4 Naive	2	-1.7009	-2.40347	1.04684	7.11187
2	A	18	6802	1569	3.67539	CD4 Naive	2	-1.5638	-1.81127	0.536558	6.76678
2	A	18	8445	1977	3.63529	CD8 Naive	2	-2.05	-2.91245	3.04524	6.00656
2	A	18	8325	1852	3.91592	CD8 Naive	2	-2.4305	-3.02015	3.12023	4.55716
2	A	18	15853	2924	4.16956	CD4 Naive	2	-2.38309	-0.414643	-1.8495	4.24713
2	A	18	7384	1756	2.61376	CD4 Naive	2	-1.90083	-1.60029	-0.355488	5.89802
2	A	18	5877	1980	5.22375	NK dim	4	1.9951	6.66809	10.3572	1.28571
2	A	18	6250	1581	3.536	CD4 Naive	2	-1.84973	-1.8481	0.0389374	6.36708
2	A	18	6011	1991	4.79122	NK dim	4	1.78144	6.66106	10.8023	1.49158
2	A	18	9985	2089	2.80421	CD8 Naive	2	-2.57027	-3.13582	3.02543	4.30967
2	A	18	714	324	10.3641	Platelet	16	3.80209	-6.63026	-13.0427	-6.91116
2	A	18	10098	2032	3.41652	CD4 Memory	5	-1.51692	0.711035	-4.92927	2.52102
2	A	18	6233	2102	6.9469	CD14+ Monocytes	13	6.63695	0.36577	-5.95883	-4.79196
2	A	18	3833	1205	44.143	CD14+ Monocytes	15	5.29406	-2.07987	-9.30626	3.65812
2	A	18	9501	2265	5.69414	B Memory	14	-1.27916	-10.6743	-7.76287	7.80288
2	A	18	10560	2792	6.53409	CD14+ Monocytes	13	5.71577	0.724553	-4.59044	4.37625
2	A	18	9251	1878	5.01567	CD8 Naive	2	-2.65703	-3.94193	4.13639	4.60062
2	A	18	9738	1996	3.67632	CD8 Naive	2	-1.73337	-2.15328	0.415965	6.21419
2	A	18	7459	1782	3.99517	CD4 Naive	2	-1.52852	-2.15138	0.510438	6.91074
2	A	18	11595	2071	3.42389	CD8 Naive	2	-2.08798	-4.01358	4.57564	6.01795
2	A	18	4695	1651	5.38871	NK dim	4	1.11665	6.41803	8.63469	1.42917
2	A	18	2188	879	9.14077	CD4 Naive	6	0.483966	-0.669837	-0.214915	11.9201
2	A	18	10001	2027	3.64964	CD8 Naive	2	-2.85883	-3.35582	3.13531	3.98914
2	A	18	2276	981	22.935	CD4 Naive	6	0.0716898	0.130239	-2.24092	11.2852
2	A	18	15079	2886	2.94449	CD8 Naive	2	-1.85321	-1.88392	0.0242786	5.46021
2	A	18	3642	1408	12.4931	CD8 Memory	5	-1.40031	3.09981	3.1367	0.707279
2	A	18	5082	1518	6.90673	Double Neg T	5	-1.79334	2.03961	-4.63922	-0.25046
2	A	18	3700	1304	31.3514	CD4 Naive	6	-0.0568791	0.386744	-2.61109	11.4818
2	A	18	1619	674	38.357	CD4 Naive	6	1.33207	-1.55897	1.34515	13.6987
2	A	18	6115	1591	2.81276	CD4 Naive	2	-1.65485	-1.39168	-0.756298	6.12754
2	A	18	9029	1967	3.25617	CD4 Memory	5	-2.02247	0.964164	-5.42415	1.17543
2	A	18	2513	1119	19.817	CD4 Naive	6	0.309611	-1.15716	-0.124961	12.7841
2	A	18	2892	1036	1.79806	CD4 Naive	2	-1.44401	-1.6381	-0.445925	6.8906
2	A	18	8311	1838	3.81422	CD4 Memory	5	-2.82627	0.812577	-4.11368	0.43239
2	A	18	4058	1159	4.80532	CD4 Naive	6	-0.272107	-2.69594	2.18154	9.77418
2	A	18	2801	1042	5.28383	Double Neg T	6	-1.66954	2.70565	2.10994	2.22409
2	A	18	6974	1660	3.0542	CD4 Naive	2	-1.03921	-1.89877	0.513719	7.82035
2	A	18	1617	767	16.7594	CD4 Naive	6	0.498094	0.332909	-0.418099	11.1814
2	A	18	9301	1936	2.97817	CD8 Naive	2	-2.67444	-3.83559	3.91716	4.56353
2	A	18	7803	2340	4.31885	CD14+ Monocytes	13	6.34778	0.606388	-5.44716	-4.89019
2	A	18	1964	730	45.2648	B Naive	14	-1.49146	-9.44227	-5.11274	10.9953
2	A	18	8359	1904	3.60091	CD4 Naive	2	-1.41809	-2.11938	0.443682	7.06065
2	A	18	1730	879	13.0636	CD4 Naive	6	1.13842	0.458339	4.52511	12.0335
2	A	18	9799	2172	5.70466	CD8 Naive	2	-3.22764	-3.6757	3.50471	3.81803
2	A	18	7775	1909	4.92605	CD4 Naive	2	-1.47964	-1.89204	0.095345	6.83829
2	A	18	6865	1765	2.65113	CD4 Naive	2	-1.98052	-2.21765	0.950524	6.03581
2	A	18	2837	1207	10.3631	CD8 Memory	4	1.03027	6.08518	8.5712	-0.0918206
2	A	18	11144	2305	4.36109	CD8 Naive	2	-2.77114	-2.82564	2.78378	3.83998
2	A	18	9879	1991	3.99838	CD4 Memory	5	-1.95646	1.91997	-5.84816	-0.0182839
2	A	18	9067	2032	3.54031	CD4 Memory	5	-2.31759	0.878073	-4.8252	0.363647
2	A	18	5887	1649	4.99405	CD4 Naive	2	-1.69623	-0.654834	-2.09214	5.15628
2	A	18	5332	1513	8.83346	CD8 Naive	2	-2.65045	-3.85752	4.06041	4.63714
2	A	18	972	407	9.77366	Platelet	16	5.30814	-6.1839	-4.62258	9.21774
2	A	18	3678	1308	9.76074	CD8 Naive	2	-2.24503	-3.20417	3.14713	4.64155
2	A	18	8306	1841	6.00771	CD8 Naive	2	-2.68567	-3.81026	3.8242	4.50884
2	A	18	6696	1835	6.39188	B Naive	14	-2.65179	-10.286	-6.83177	9.95488
2	A	18	7115	1811	1.99578	CD4 Naive	2	-2.08985	-1.75615	1.54103	4.37598
2	A	18	13030	2469	2.61704	CD4 Memory	5	-2.2867	-0.652568	-1.24753	3.95481
2	A	18	8577	1975	5.18829	CD8 Naive	2	-2.40053	-3.56799	3.79541	4.83115
2	A	18	6728	1637	2.85375	CD4 Naive	2	-1.12089	-2.21968	0.796555	7.61155
2	A	18	9091	2346	1.81498	CD4 Naive	5	-1.9007	0.539848	-5.20034	2.18083
2	A	18	16093	3076	3.72833	CD4 Naive	2	-1.7373	-0.475022	-2.45668	4.8701
2	A	18	6292	1564	3.41704	CD4 Naive	2	-1.49957	-0.0477811	-3.59324	4.45668
2	A	18	23681	4173	5.84435	CD4 Memory	22	2.89629	5.66928	-8.61953	11.2617
2	A	18	6037	1443	3.94236	CD4 Naive	2	-1.37835	-1.92026	0.149103	6.8396
2	A	18	1322	607	8.39637	CD4 Naive	6	-0.000305	0.0177648	-1.38368	11.2283
2	A	18	21405	4111	3.88227	CD14+ Monocytes	13	7.24595	1.12152	-8.1464	-6.08868
2	A	18	2071	964	9.94689	CD4 Naive	6	0.496097	-1.24924	0.67257	13.0487
2	A	18	7277	1723	3.69658	CD4 Naive	2	-1.35502	-2.13264	0.783599	6.92306
2	A	18	10070	2104	3.46574	CD4 Naive	2	-1.54225	-1.06419	-1.36012	6.08508
2	A	18	2561	927	3.74854	CD4 Memory	5	-1.88826	1.09651	-5.05148	1.0559
2	A	18	5714	1321	2.88764	CD4 Naive	2	-1.74084	-2.45589	1.78254	6.59976
2	A	18	8450	1832	5.42012	CD8 Naive	2	-2.54178	-3.1039	3.2849	4.60293
2	A	18	10720	2635	5.90485	CD14+ Monocytes	13	6.37841	0.912343	-6.4182	-5.60446
2	A	18	10222	2134	3.80552	CD4 Naive	2	-1.84261	-0.961888	-1.64735	5.4772
2	A	18	9818	2263	4.176	CD4 Memory	5	-2.22434	1.51626	-5.85779	0.0232278
2	A	18	7343	2426	7.04072	CD4 Memory	5	-3.69189	2.65692	-6.36358	-1.93899
2	A	18	9228	1950	3.37018	CD4 Naive	2	-1.46155	-0.663518	-2.3658	5.42374
2	A	18	5731	1585	5.14744	CD4 Naive	2	-1.50323	-1.32717	-0.789117	6.52518
2	A	18	8951	2643	5.53011	CD14+ Monocytes	13	6.71088	1.06672	-6.24505	-5.38727
2	A	18	8271	2002	5.65832	CD8 Memory	10	-1.4786	3.8491	3.45183	1.07903
2	A	18	11675	2789	4.01713	B Memory	14	-0.71078	-10.847	-8.16624	7.081
2	A	18	655	252	51.6031	CD4 Naive	14	0.472981	-3.44319	-0.183244	10.0629
2	A	18	7838	2643	9.73463	CD14+ Monocytes	13	6.72738	0.987102	-7.07926	-5.83666
2	A	18	8230	1924	5.4192	Double Neg T	5	-2.41115	3.67412	7.62219	-10.5185
2	A	18	8215	1994	2.94583	CD4 Naive	5	-1.89736	0.380541	-4.82249	2.65991
2	A	18	7965	1664	3.96736	CD8 Naive	2	-2.6482	-3.50558	3.50149	4.39641
2	A	18	7820	2069	3.20972	CD8 Memory	5	-1.5042	3.45707	3.19666	0.835466
2	A	18	1411	495	7.86676	Platelet	16	5.59609	-6.67722	-8.7232	4.53918
2	A	18	10153	1823	6.06717	CD8 Naive	2	-2.34067	-3.52221	3.66219	4.95603
2	A	18	13490	3351	5.06301	CD8 Memory	4	0.781486	5.5724	8.61575	1.96798
2	A	18	4907	1495	3.60709	CD4 Naive	2	-1.7571	-1.76378	-0.261263	6.53428
2	A	18	10488	2299	2.18345	CD4 Naive	5	-1.79385	-0.0766017	-3.43924	3.71213
2	A	18	9354	2088	2.68334	CD4 Naive	2	-1.57262	-0.675467	-2.01905	5.27811
2	A	18	7454	1968	8.22377	Double Neg T	5	-2.17447	3.79263	8.51271	-9.84734
2	A	18	10548	2396	4.68335	CD4 Naive	2	-1.8093	-0.354514	1.66988	3.47308
2	A	18	4612	1354	4.16305	CD8 Naive	2	-1.77574	-3.09234	3.27883	5.26462
2	A	18	7574	1925	2.00687	CD4 Naive	2	-2.3412	-1.85257	0.26919	5.37017
2	A	18	2008	952	13.247	CD4 Naive	6	-0.243624	0.28604	-0.0333708	10.4754
2	A	18	4944	1685	4.00485	CD4 Memory	5	-2.83274	1.33705	-6.17835	-0.329703
2	A	18	857	511	3.73396	CD4 Naive	15	2.31944	-2.46119	-2.55431	9.06296
2	A	18	1921	801	19.6252	CD4 Naive	6	0.669326	-2.10707	1.73784	13.1485
2	A	18	874	421	34.6682	CD4 Naive	6	0.803329	-1.95976	1.92985	13.4221
2	A	18	9023	2101	4.72127	CD4 Memory	5	-2.22769	1.31978	-5.23123	0.552028
2	A	18	1017	574	20.059	CD4 Naive	6	0.783357	-1.48236	0.822058	13.7367
2	A	18	9103	2042	5.17412	B Memory	14	-2.04634	-10.6121	-6.96881	8.20373
2	A	18	7606	1738	1.74862	CD4 Naive	2	-1.41092	-1.98814	0.7031	6.71996
2	A	18	9204	1994	1.91221	CD4 Memory	5	-1.78269	1.62509	-5.17973	0.173044
2	A	18	1999	882	16.6083	CD4 Naive	6	0.444937	-1.00714	-0.136336	13.2812
2	A	18	2290	915	6.59389	CD14+ Monocytes	13	6.04784	0.287577	-7.22102	-5.18798
2	A	18	8973	1961	4.37981	CD8 Naive	2	-1.97901	-3.23402	3.40036	5.23646
2	A	18	10295	2392	2.17581	CD4 Naive	2	-1.73546	-0.292903	-2.86397	4.79718
2	A	18	3465	1485	9.55267	CD4 Naive	4	0.840363	4.88352	6.59224	9.46155
2	A	18	11824	2953	7.4002	CD14+ Monocytes	13	7.08441	0.596554	-6.34117	-5.04414
2	A	18	10144	2278	3.48975	CD4 Naive	2	-1.79958	-0.926085	-1.58418	5.35187
2	A	18	9503	2194	3.71462	CD4 Naive	2	-1.52812	-0.930227	-1.53785	5.95161
2	A	18	10258	2185	3.61669	CD8 Naive	2	-3.01322	-3.11516	2.94805	3.70617
2	A	18	10085	2247	4.58106	CD8 Naive	2	-2.80488	-3.03507	2.9505	4.00756
2	A	18	7178	1627	2.95347	CD4 Naive	2	-2.17057	-1.77307	-0.210222	6.0106
2	A	18	6561	1563	2.56059	CD4 Naive	2	-1.14908	-2.34497	0.931262	7.64056
2	A	18	2163	822	18.8165	CD14+ Monocytes	13	7.14237	0.621002	-8.50351	-5.62718
2	A	18	7888	1773	5.29919	CD4 Naive	2	-2.25271	-2.84712	2.95583	4.60047
2	A	18	6473	1629	4.52649	B Naive	14	-2.80497	-10.3022	-6.05049	9.47393
2	A	18	8452	1880	4.354	CD8 Naive	2	-2.2956	-2.87729	2.84071	4.34191
2	A	18	957	485	16.7189	CD4 Memory	15	0.676604	-2.89696	-2.10188	8.80436
2	A	18	2092	840	22.1319	CD4 Naive	6	0.0846991	-0.30788	-1.2617	11.7945
2	A	18	2508	1173	20.7337	CD4 Naive	6	0.133288	0.32898	0.562399	10.5848
2	A	18	5133	1485	8.29924	CD8 Naive	2	-3.00781	-3.6844	3.61623	4.07653
2	A	18	9152	2097	1.96678	CD4 Naive	2	-1.701	0.0567813	-3.38065	4.38602
2	A	18	12566	3084	7.36113	CD14+ Monocytes	13	6.96226	0.793942	-6.47462	-5.33344
2	A	18	7800	1536	4.30769	CD8 Naive	2	-2.37437	-3.83817	4.07623	5.09735
2	A	18	1935	942	14.6253	CD4 Naive	6	-0.247074	-0.178104	-0.186649	10.6776
2	A	18	8753	2230	5.50668	CD8 Naive	2	-2.47544	-2.0616	2.46138	3.96687
2	A	18	5423	1984	5.20007	NK dim	4	1.75365	6.01488	9.79015	1.8133
2	A	18	8444	1966	3.55282	CD4 Memory	5	-1.33976	2.01829	1.341	2.05587
2	A	18	7515	2337	5.84165	CD14+ Monocytes	13	6.57768	0.487105	-5.59614	-4.74748
2	A	18	1265	725	11.9368	B Naive	14	-1.93262	-9.75862	-5.65191	10.5899
2	A	18	9973	2916	4.42194	CD14+ Monocytes	13	7.19286	0.80914	-7.16209	-5.4354
2	A	18	9902	2013	3.69622	CD4 Naive	2	-1.65815	-0.752544	-2.02441	5.47243
2	A	18	2136	1029	14.5599	CD4 Naive	6	0.229114	-0.920509	-0.0163883	12.0603
2	A	18	6315	1713	4.35471	CD4 Naive	2	-1.44779	-0.630959	-2.15553	5.68527
2	A	18	2668	1144	11.3943	CD4 Naive	6	0.292415	-0.68314	-0.79563	12.4641
2	A	18	9102	2011	3.80136	CD8 Naive	2	-3.00409	-3.30775	3.16682	3.86418
2	A	18	6596	2283	5.18496	CD14+ Monocytes	13	6.80816	0.542514	-5.93509	-4.92638
2	A	18	5869	1753	3.3055	CD4 Naive	2	-1.76648	-1.13061	-1.26347	6.10602
2	A	18	5874	1231	2.48553	CD4 Naive	2	-1.86849	-1.80529	0.0875396	6.39183
2	A	18	5870	2029	4.97445	CD8 Memory	10	-0.539865	4.19246	5.20167	8.65779
2	A	18	6653	1760	1.69848	CD4 Naive	2	-1.11784	-1.51514	-0.226733	7.28835
2	A	18	2364	1218	20.8545	CD8 Memory	10	-0.799764	4.00503	5.1393	8.07878
2	A	18	8013	1928	5.52852	CD4 Naive	2	-1.58265	-0.689777	-1.99245	5.27724
2	A	18	10323	2396	6.13194	B Memory	14	-1.21737	-10.8613	-7.85775	7.47438
2	A	18	8566	1912	3.53724	CD4 Naive	2	-1.43479	-1.2389	-1.12062	6.38252
2	A	18	8912	1911	6.11535	CD8 Naive	2	-2.74536	-3.39266	3.44632	4.38262
2	A	18	3695	1235	4.27605	CD4 Naive	2	-1.49274	-2.32693	0.961089	7.08548
2	A	18	10565	2423	7.08945	CD4 Memory	5	-2.0583	0.656068	-4.90534	1.51702
2	A	18	6974	1561	2.92515	CD4 Naive	2	-1.29716	-2.50789	1.40158	7.8632
2	A	18	8026	1751	4.75953	CD4 Naive	2	-1.51705	-1.95261	0.403831	6.80356
2	A	18	6785	1812	3.58143	CD4 Naive	2	-1.89673	-1.11832	-1.12477	5.9202
2	A	18	8950	2091	3.78771	CD4 Naive	2	-1.49332	-0.907699	-1.71242	5.91854
2	A	18	5422	1605	5.90188	Double Neg T	5	-2.12637	3.58627	9.0082	-9.16524
2	A	18	7117	1800	5.15667	Double Neg T	5	-2.25297	3.71121	8.61758	-9.58448
2	A	18	6859	1801	3.04709	CD8 Naive	2	-2.07384	-2.0778	-0.174056	6.34873
2	A	18	7280	1901	9.27198	Double Neg T	5	-1.5391	3.5688	7.89211	-10.2273
2	A	18	6964	1794	5.28432	CD4 Naive	2	-1.42434	-1.50237	-0.578895	6.40732
2	A	18	7502	2065	3.59904	CD8 Naive	2	-2.11263	-3.39459	3.60291	5.11166
2	A	18	8585	2655	6.08037	NK dim	10	1.0078	7.09692	9.14246	1.16445
2	A	18	646	356	28.3282	CD4 Naive	6	1.24236	-1.76472	1.83424	13.7092
2	A	18	2185	995	18.5812	CD4 Naive	6	0.771028	2.32505	5.76714	11.0202
2	A	18	7911	1886	3.51409	CD8 Naive	2	-2.27892	-2.8492	3.03822	4.49693
2	A	18	8291	2407	1.91774	CD4 Memory	5	-2.78161	2.17914	-5.61181	-1.28399
2	A	18	2037	890	13.0584	CD4 Naive	6	0.0948921	-1.5089	0.42586	11.8982
2	A	18	1127	503	34.9601	CD4 Naive	6	0.916368	-1.55939	1.11885	13.8162
2	A	18	1096	572	13.8686	CD4 Naive	6	0.645917	-1.58866	1.83946	13.4403
2	A	18	8019	1954	7.07071	Double Neg T	5	-1.85096	3.36273	7.83902	-10.4207
2	A	18	4654	1234	4.36184	CD4 Naive	2	-1.11319	-2.24611	0.747732	7.57399
2	A	18	8908	2015	3.78312	CD4 Naive	2	-1.49013	-1.20707	-0.888327	6.00975
2	A	18	8184	2117	2.68817	CD4 Memory	5	-1.94361	1.77973	-5.37599	0.0307167
2	A	18	20596	3579	5.35541	Dendritic cell	21	7.14186	-2.53491	-13.7608	0.489261
2	A	18	10396	2465	2.99154	CD4 Naive	5	-2.09685	-0.0761381	-3.69685	3.76834
2	A	18	7840	2523	3.35459	CD4 Memory	5	-5.29014	2.58995	-9.48714	-8.03319
2	A	18	9050	1636	5.28177	CD8 Naive	2	-2.50076	-3.84077	4.03242	4.80793
2	A	18	6761	2304	5.39861	NK dim	4	1.97092	8.10917	11.7388	-0.971297
2	A	18	7975	1854	2.09404	CD4 Naive	2	-1.75838	-1.43227	-0.742982	6.04422
2	A	18	8318	2326	6.28757	CD4 Memory	5	-1.1883	2.80025	2.44328	1.54255
2	A	18	8554	2123	4.53589	CD4 Naive	5	-1.94931	-0.122952	-3.32312	4.52066
2	A	18	8755	1849	4.78584	CD8 Naive	2	-3.71969	-4.23906	4.35508	3.71557
2	A	18	15378	3278	8.68123	CD14+ Monocytes	13	6.63366	1.04015	-6.39873	-5.53418
2	A	18	12083	2537	3.08698	CD4 Memory	5	-2.27199	0.518159	-4.41197	0.933445
2	A	18	6627	1729	4.40622	CD8 Naive	2	-1.8465	-2.87499	3.07533	4.79876
2	A	18	502	299	12.749	Platelet	16	3.85035	-6.79302	-13.001	-6.9637
2	A	18	7549	1882	5.9743	B Naive	14	-2.72573	-10.3903	-6.81202	9.88471
2	A	18	2345	1071	7.33475	CD4 Naive	6	-0.143627	-1.67188	0.83643	12.0322
2	A	18	9210	2107	3.83279	CD4 Naive	2	-1.69997	-1.82917	-0.0827833	6.54356
2	A	18	1876	900	17.8571	CD4 Naive	6	0.467036	-1.06832	-0.00697248	13.245
2	A	18	8526	1812	3.02604	CD4 Naive	2	-2.17186	-2.16844	0.709896	6.03201
2	A	18	9317	2087	4.57229	CD8 Naive	2	-1.40899	-2.81942	1.62437	7.36432
2	A	18	9651	2215	2.47643	CD4 Naive	2	-1.66594	-0.564798	-2.30239	5.40006
2	A	18	14649	3109	4.32111	B Memory	14	-2.57868	-10.4007	-5.70959	9.3107
2	A	18	2162	978	8.78816	CD4 Naive	6	0.388461	-1.27943	0.297284	13.1358
2	A	18	6543	1910	2.43008	CD4 Naive	2	-1.75296	-0.912101	-1.90781	5.7093
2	A	18	3243	1361	13.7527	CD4 Naive	6	-0.683777	0.570481	-0.618182	10.2289
2	A	18	10958	2882	5.86786	B Memory	14	-0.641825	-10.8543	-8.25932	6.94952
2	A	18	7761	1856	3.64644	B Memory	14	-2.07899	-10.5159	-6.8846	8.27656
2	A	18	13555	3483	5.1789	CD14+ Monocytes	15	6.55092	0.245796	-5.37968	6.00542
2	A	18	5592	1805	3.88054	Double Neg T	5	-2.50157	3.75062	7.68847	-10.779
2	A	18	11184	2398	5.52575	B Memory	14	-1.90365	-10.5017	-7.22304	8.52661
2	A	18	13793	3323	5.06054	CD16+ Monocytes	17	7.52508	4.10256	9.89433	10.0501
2	A	18	1081	501	5.45791	Platelet	16	5.47205	-6.49705	-8.51826	4.78286
2	A	18	5203	1301	4.5935	CD8 Naive	2	-0.541039	-2.67709	2.0249	9.37737
2	A	18	2479	976	14.4816	CD4 Naive	2	-0.182272	-1.60728	0.738127	11.8192
2	A	18	10019	2208	3.3137	CD4 Naive	2	-1.65566	-1.1455	-0.959091	5.87319
2	A	18	7638	2053	3.66588	CD4 Naive	2	-1.55239	-0.12492	-3.1151	4.75189
2	A	18	3566	1193	2.86035	CD4 Memory	5	-1.84794	0.166271	-4.3849	3.03347
2	A	18	1439	635	16.1918	CD4 Naive	6	0.51553	-1.25122	1.04169	13.5445
2	A	18	6841	1732	2.89431	CD4 Naive	2	-1.67964	-1.962	0.46973	6.7859
2	A	18	5088	1552	1.61164	CD4 Memory	5	-1.26169	1.16985	-5.22308	1.14124
2	A	18	1270	660	17.5591	CD4 Naive	6	0.360878	-0.899729	-0.235877	12.7307
2	A	18	15312	2999	3.71604	CD4 Naive	2	-2.03559	-1.32518	-0.75271	5.23355
2	A	18	4697	1656	10.7728	B Naive	14	-2.22443	-10.2553	-6.62064	9.28751
2	A	18	7215	1645	3.79764	CD4 Naive	2	-1.53039	-1.88033	0.105389	6.73743
2	A	18	10790	2339	2.3355	CD4 Memory	5	-2.36633	1.10482	-5.63022	0.39883
2	A	18	11978	2554	3.99065	CD8 Naive	2	-1.70749	-0.363607	1.73326	3.46746
2	A	18	8459	1990	3.51105	CD4 Naive	2	-1.48286	-0.944474	-1.68105	5.95208
2	A	18	2168	996	11.1624	CD4 Naive	6	0.514156	-1.56847	0.385834	12.4454
2	A	18	9998	2173	3.45069	CD4 Naive	2	-1.48801	-1.04224	-0.984908	6.25351
2	A	18	7940	1991	3.60202	CD4 Memory	5	-2.0304	2.14716	-5.40369	-0.555261
2	A	18	3475	1352	8.54676	CD4 Naive	2	-0.190351	-1.44717	0.144007	8.04321
2	A	18	3462	1162	42.8943	CD14+ Monocytes	15	5.66809	-0.684032	-8.02087	4.21374
2	A	18	8074	2289	8.34778	CD14+ Monocytes	13	6.58413	2.23228	-7.45693	-6.42219
2	A	18	6849	1922	5.59206	CD4 Memory	5	-1.27178	3.21366	2.99988	1.25398
2	A	18	7293	1769	5.81379	B Naive	14	-2.71799	-10.1468	-5.80581	9.44789
2	A	18	992	472	25.6048	CD4 Naive	15	2.46707	-2.51159	-2.72183	9.08791
2	A	18	9759	1805	2.60273	CD4 Memory	5	-3.45482	1.21679	-3.63663	-1.78482
2	A	18	3216	1403	10.7587	Double Neg T	5	-2.52133	3.60962	7.67725	-10.5828
2	A	18	11975	2327	3.94154	CD4 Naive	2	-1.78214	-2.08337	1.30404	6.20493
2	A	18	9374	2099	2.09089	CD4 Naive	2	-1.9396	-0.337754	-2.80055	4.5381
2	A	18	10144	2062	3.76577	CD4 Naive	2	-1.81976	-0.622118	-2.1656	5.02399
2	A	18	7369	1642	4.07111	CD4 Naive	2	-1.59903	-1.47071	-0.576869	5.93133
2	A	18	38015	4514	2.95673	CD8 Naive	2	-2.68489	-2.18114	2.25073	3.55338
2	A	18	15125	3041	4.99835	B Naive	14	-2.46389	-10.0027	-5.3289	8.93743
2	A	18	5770	1625	8.89081	CD4 Memory	5	-1.6411	1.53492	-5.72339	0.819484
2	A	18	7209	1568	5.03537	CD8 Naive	2	-2.60241	-3.86122	3.85447	4.59638
2	A	18	1768	769	31.448	CD4 Naive	6	0.650936	-1.58073	1.36013	13.5736
2	A	18	10177	2113	4.12695	CD8 Naive	2	-2.6666	-3.18841	3.11203	4.56079
2	A	18	5915	1452	3.19527	CD4 Naive	2	-1.3409	-1.67468	-0.158718	6.6767
2	A	18	3093	1182	2.84513	B Naive	14	-2.80155	-10.448	-5.97742	9.2187
2	A	18	10581	2326	10.9725	B Memory	14	-2.39603	-10.0253	-4.92218	8.58935
2	A	18	7374	1697	3.2818	CD4 Naive	2	-2.65969	-1.79219	0.957139	4.98919
2	A	18	10836	2118	6.24769	CD8 Naive	2	-2.52459	-3.27725	3.2688	4.39786
2	A	18	9079	1958	3.95418	CD4 Naive	2	-1.82729	-2.02002	0.460507	6.18988
2	A	18	13990	2734	3.78842	CD8 Naive	2	-3.07404	-3.67659	3.5804	3.90271
2	A	18	2126	904	18.0621	CD4 Naive	6	-0.033541	-0.712561	0.0295513	11.5651
2	A	18	2291	909	20.9952	CD4 Naive	6	-0.348721	0.754069	0.377333	10.0943
2	A	18	2913	1216	20.3227	CD4 Naive	6	0.396578	-1.35813	0.436868	12.5824
2	A	18	2575	808	51.2621	CD14+ Monocytes	15	4.22743	-1.58065	-7.25248	5.00142
2	A	18	7611	1880	4.03364	CD4 Naive	2	-2.3764	-2.31964	1.24867	5.85864
2	A	18	6983	1477	4.28183	CD4 Naive	2	-1.53604	-2.79202	2.0707	7.20971
2	A	18	1941	758	26.5842	CD4 Naive	6	-0.351865	0.614053	0.295929	10.2597
2	A	18	1089	584	14.876	CD4 Naive	6	0.731474	-1.54944	1.5514	13.4663
2	A	18	8195	1783	4.61257	CD4 Naive	2	-1.6254	-1.46164	-0.538544	6.1273
2	A	18	5556	1459	3.18575	CD4 Naive	2	-2.27027	-1.99482	0.661718	6.2579
2	A	18	8967	2223	3.12256	CD8 Naive	2	-2.79509	-2.77141	2.67783	3.81547
2	A	18	10062	2278	3.01133	CD4 Naive	2	-1.71788	-0.595552	-2.19122	5.17088
2	A	18	3894	1275	12.8659	Double Neg T	5	-2.43254	3.35884	7.69888	-10.1181
2	A	18	9205	2273	7.22433	Double Neg T	5	-2.62332	3.99361	8.1279	-10.3587
2	A	18	6669	1996	3.04393	CD4 Naive	2	-2.09233	-0.84861	-1.80372	5.22996
2	A	18	7088	1634	3.52709	CD4 Naive	2	-1.52513	-1.23791	-0.915058	6.5327
2	A	18	8618	2157	2.37874	CD4 Naive	2	-1.80879	-1.04787	-1.23646	5.5897
2	A	18	7757	1772	4.69254	CD8 Naive	2	-1.84927	-2.8794	1.44885	6.67419
2	A	18	7300	1784	6.10959	B Naive	14	-2.49393	-10.4944	-6.50629	9.3984
2	A	18	7585	1741	3.87607	CD4 Naive	2	-1.72656	0.279999	-3.84617	3.89605
2	A	18	10115	2043	5.23974	CD8 Naive	2	-2.33566	-3.14676	3.63494	5.35978
2	A	18	10293	2516	4.1193	CD4 Naive	2	-1.61091	-1.85622	-0.16422	6.55114
2	A	18	7736	1920	4.83454	CD4 Naive	2	-1.8375	-0.961647	-1.59638	5.39199
2	A	18	8285	1880	5.00905	CD8 Naive	2	-0.361045	-2.61097	2.3289	9.81071
2	A	18	10771	2296	4.79064	CD4 Memory	5	-1.42309	2.29751	1.91727	1.41302
2	A	18	19400	3539	5.75773	Dendritic cell	21	7.1021	-1.9163	-13.2901	0.327189
2	A	18	7307	1821	4.50253	CD4 Memory	5	-1.44505	2.24293	-5.16862	-0.167016
2	A	18	7665	1619	4.44879	CD4 Naive	2	-1.70924	-1.43401	-0.601689	6.04951
2	A	18	11491	2356	3.71595	CD4 Naive	2	-1.7197	-0.668153	-2.03335	5.3339
2	A	18	8352	2073	5.02874	Double Neg T	5	-2.57893	4.04401	7.52378	-10.8342
2	A	18	2395	733	47.6827	CD14+ Monocytes	15	4.18783	-1.58942	-7.17198	5.06463
2	A	18	4654	1444	2.23464	CD4 Naive	5	-1.82432	-0.358655	-3.08663	4.82315
2	A	18	982	584	21.2831	CD4 Naive	6	0.312869	-0.648903	-0.161936	11.8662
2	A	18	1837	735	46.0533	CD14+ Monocytes	15	4.62629	-1.29957	-6.47669	5.19631
2	A	18	6747	1627	3.06803	CD4 Naive	2	-1.75341	-2.22033	0.938929	6.87879
2	A	18	12408	2578	4.10219	CD8 Memory	5	-1.28043	3.31693	3.03228	1.38841
2	A	18	10264	2599	2.60133	CD4 Memory	2	-2.39172	-0.772669	2.06191	3.6312
2	A	18	825	504	5.09091	CD4 Naive	15	3.00984	-2.32183	-3.28295	8.84391
2	A	18	15977	3526	2.30331	pDC	23	5.76806	-10.6786	-15.8709	1.60025
2	A	18	7732	1975	3.37558	CD8 Naive	2	-1.54641	-1.21664	-1.20137	6.08422
2	A	18	930	513	9.67742	CD4 Naive	15	3.29668	-2.11045	-3.61308	8.65291
2	A	18	3588	1196	5.15608	CD4 Naive	2	-1.35785	-2.04195	0.360126	7.13568
2	A	18	6745	1766	5.10007	CD8 Naive	2	-2.64024	-3.51008	3.43001	4.33085
2	A	18	1531	661	11.5611	CD4 Naive	6	0.917655	-1.53813	0.880774	13.6586
2	A	18	9609	2239	3.13248	CD4 Naive	16	3.75064	-6.22466	0.0603544	-13.4432
2	A	18	9929	2292	5.10625	CD4 Memory	5	-2.26625	1.29091	-5.46694	0.0192134
2	A	18	8526	1794	4.17546	CD4 Naive	2	-1.57711	-0.440975	-2.69019	5.27781
2	A	18	10340	2196	5.53191	CD8 Naive	2	-1.97966	-2.97685	3.27512	4.96286
2	A	18	10106	2156	3.53255	CD8 Naive	2	-2.35332	-2.73627	2.79256	4.55864
2	A	18	11498	2437	4.68777	CD4 Memory	5	-2.30554	1.03056	-5.4706	0.951957
2	A	18	5800	2103	7.81034	CD14+ Monocytes	13	6.45967	0.369175	-6.21224	-4.98123
2	A	18	7820	1946	3.65729	CD4 Naive	2	-2.20635	-0.992371	-0.99336	4.64452
2	A	18	1762	863	21.5096	CD4 Naive	6	-0.279987	0.304815	-0.0184333	10.4008
2	A	18	10756	2264	4.83451	CD8 Naive	2	-2.60114	-3.45415	3.50888	4.48547
2	A	18	9751	2148	2.91252	CD4 Memory	2	-1.86363	0.183018	-4.23379	3.374
2	A	18	7845	1900	2.75335	CD4 Naive	2	-2.26021	-2.00922	1.05956	5.56236
2	A	18	982	412	45.723	CD4 Naive	6	0.260004	-1.12152	1.27408	11.5869
2	A	18	6159	1921	3.92921	CD14+ Monocytes	13	6.44784	0.717313	-5.47463	-4.80949
2	A	18	10594	2115	2.60525	CD4 Memory	5	-2.35342	0.815485	-4.81595	1.41945
2	A	18	7666	1806	2.19149	CD4 Naive	2	-2.20071	-1.49796	-0.395888	5.81893
2	A	18	3702	1245	14.3436	CD4 Memory	6	-0.415583	0.452933	-0.321579	10.4182
2	A	18	7660	2156	4.32115	CD4 Memory	5	-1.99384	2.39877	-5.06847	-0.541022
2	A	18	8356	1938	4.39205	CD4 Naive	2	-1.9843	0.00441271	-3.08826	4.19944
2	A	18	6652	1732	3.24714	CD4 Naive	2	-1.41167	-1.94311	0.187797	6.81693
2	A	18	2122	1001	20.0754	CD4 Naive	6	-0.15613	-0.691722	0.0803859	11.0908
2	A	18	9713	2285	3.31514	CD4 Naive	2	-1.2196	-1.40257	-0.626212	6.68876
2	A	18	8133	1642	4.26657	CD8 Naive	2	-2.65538	-3.58264	3.65431	4.46601
2	A	18	7332	1577	2.72777	CD4 Memory	2	-2.19268	-1.19323	-0.126489	5.21357
2	A	18	2914	948	5.2162	CD4 Naive	2	-0.166969	-2.01418	1.23902	9.32995
2	A	18	7876	1671	4.355	CD8 Naive	2	-2.95696	-3.8866	4.17665	4.3738
2	A	18	7667	1973	2.4912	CD4 Naive	5	-2.15827	-0.0842881	-3.0744	3.63233
2	A	18	8527	2046	4.12806	CD8 Naive	2	-3.18066	-3.32373	3.07797	3.70088
2	A	18	6111	1800	5.23646	CD8 Memory	5	-1.12045	3.81948	3.41496	1.84691
2	A	18	12499	2581	5.79246	B Memory	14	-1.39781	-10.8614	-8.02227	7.94319
2	A	18	6810	1687	3.06902	CD4 Naive	2	-2.02792	-1.74683	0.330289	5.88984
2	A	18	7220	1857	5.60942	CD4 Memory	5	-1.31144	2.23992	2.10263	1.27904
2	A	18	8303	1965	6.68433	B Memory	14	-1.38807	-10.5535	-7.48101	8.01595
2	A	18	4709	1418	11.9983	CD8 Naive	16	-2.52145	-3.84539	4.21118	4.59108
2	A	18	2865	1264	6.28272	CD14+ Monocytes	13	6.59759	0.219543	-7.20829	-5.08108
2	A	18	8426	1887	3.09756	CD4 Naive	2	-1.55182	-2.17861	0.682893	6.60744
2	A	18	1225	543	37.8776	CD4 Naive	6	0.0765286	-0.33293	0.934993	10.7593
2	A	18	958	528	4.07098	CD4 Naive	15	3.33965	-2.01828	-3.39201	8.77852
2	A	18	12937	2526	3.51704	CD4 Memory	2	-1.74112	0.119267	-3.305	4.43704
2	A	18	9467	2175	3.35904	CD4 Memory	5	-1.61133	2.14652	-5.48698	-0.314993
2	A	18	6800	1573	4.19118	CD4 Naive	2	-1.74007	-0.880363	-1.89472	5.61872
2	A	18	14418	3111	7.59467	CD14+ Monocytes	13	6.82113	1.0761	-6.4664	-5.5192
2	A	18	9702	1926	5.72047	CD8 Naive	2	-2.80192	-3.19005	3.05439	4.12174
2	A	18	9580	2019	4.73904	CD4 Naive	2	-1.75674	-1.43239	-0.577034	6.00148
2	A	18	8978	1952	2.61751	CD4 Naive	2	-1.35942	-0.907634	-1.62405	6.18762
2	A	18	8505	2005	2.17519	CD4 Naive	2	-1.4565	-1.25042	-1.05627	6.27419
2	A	18	8018	2153	3.2427	CD4 Memory	5	-3.41691	1.81286	-6.28472	-1.70369
2	A	18	9450	2142	3.32275	CD4 Naive	2	-1.59994	-1.21084	-0.820757	5.97401
2	A	18	14719	3290	8.02364	CD14+ Monocytes	13	5.4426	0.626981	-4.14903	-5.13798
2	A	18	623	352	4.01284	CD4 Naive	15	4.97136	-0.128422	-5.12512	6.68145
2	A	18	6710	1722	3.60656	CD8 Naive	2	-1.731	-2.71835	3.27125	4.92355
2	A	18	8285	1964	3.27097	CD4 Naive	2	-1.53585	-0.819658	-1.9161	5.4581
2	A	18	1821	577	57.441	CD14+ Monocytes	15	3.80691	-1.82661	-6.98223	5.26262
2	A	18	16727	3450	6.69576	CD14+ Monocytes	13	6.69163	1.02784	-6.54267	-5.55643
2	A	18	5549	1526	4.12687	CD8 Naive	2	-1.21578	-2.78977	1.67167	7.68639
2	A	18	7077	1787	6.42928	Double Neg T	5	-2.24807	3.75921	8.1491	-10.2682
2	A	18	4585	1399	6.19411	CD4 Memory	5	-2.23902	1.05081	-4.28737	-0.00709358
2	A	18	9004	1981	3.88716	CD4 Naive	2	-1.27217	-1.27821	-0.98405	6.50683
2	A	18	6684	1628	4.45841	CD4 Naive	2	-1.47798	-1.96695	0.816482	6.91195
2	A	18	7919	1838	2.38666	CD8 Naive	2	-3.31951	-4.0594	4.22722	3.99565
2	A	18	7931	1710	3.77002	CD4 Naive	2	-1.53667	-0.677048	-1.92875	5.54091
2	A	18	6739	1764	5.11945	CD8 Memory	5	-1.41152	3.24495	3.11797	1.11472
2	A	18	7827	1925	4.28006	CD4 Naive	5	-1.74025	0.316899	-4.14401	3.58259
2	A	18	8656	2083	3.92791	Double Neg T	5	-2.38381	3.74718	7.63211	-10.6584
2	A	18	6538	1766	5.27684	B Naive	14	-2.68467	-10.5012	-6.88592	9.80417
2	A	18	4377	1209	4.38657	CD4 Memory	5	-2.3987	0.0618281	-3.75783	1.67417
2	A	18	9897	2201	3.87996	CD4 Memory	5	-1.77586	0.866519	-5.27778	1.58506
2	A	18	8675	1855	2.99712	CD4 Memory	2	-1.60628	0.0162552	-3.25545	4.56293
2	A	18	6838	1778	2.31062	CD4 Naive	2	-1.85294	-0.50461	-2.66566	4.78777
2	A	18	2397	1012	12.1819	CD4 Naive	6	-0.51145	0.288997	-0.218781	10.3701
2	A	18	9919	2327	4.3452	CD4 Memory	5	-2.83745	1.79349	-4.99925	-1.13289
2	A	18	560	368	7.85714	CD4 Naive	15	2.35786	-2.56368	-2.64141	8.92548
2	A	18	6309	1733	3.66144	CD4 Naive	2	-1.40303	-1.05943	-1.22223	5.78156
2	A	18	8640	1955	5.625	CD8 Naive	2	-2.34749	-3.72578	3.78226	4.81612
2	A	18	4763	1362	3.77913	CD4 Naive	2	-1.56184	-1.85344	-0.013838	6.67219
2	A	18	4911	1828	5.41641	NK dim	4	2.23324	8.43299	13.2807	-2.41039
2	A	18	6877	1708	6.73259	B Naive	14	-2.76764	-10.3251	-6.1782	9.35853
2	A	18	6197	2029	7.50363	CD14+ Monocytes	13	6.74948	0.660415	-6.77627	-5.27792
2	A	18	10222	2140	2.79789	CD4 Naive	2	-1.51409	-0.741187	-1.90669	5.69405
2	A	18	8818	2707	7.85892	CD14+ Monocytes	13	7.23241	0.665101	-6.46637	-5.12351
2	A	18	7551	1992	3.99947	CD4 Naive	2	-1.54979	-0.608167	-2.34375	5.39969
2	A	18	2753	1148	14.7112	CD4 Naive	6	-0.158182	-0.453927	-0.626932	10.9285
2	A	18	15494	3368	7.47386	CD14+ Monocytes	13	6.81783	1.72515	-7.3328	-6.14036
2	A	18	8904	1864	4.12174	CD8 Naive	16	-2.3366	-4.05347	4.28394	4.65648
2	A	18	7869	1828	5.21032	B Memory	14	-1.88426	-10.687	-7.20474	8.00876
2	A	18	5983	1807	4.74678	CD8 Memory	10	-0.819126	3.96714	3.74213	1.98465
2	A	18	6253	1478	3.48633	CD4 Naive	5	-2.11311	-0.148514	-3.26517	4.08933
2	A	18	552	318	24.0942	CD4 Naive	15	1.478	-2.51821	-0.303894	9.4679
2	A	18	769	402	28.2185	CD4 Naive	6	1.07518	-2.13672	2.04617	13.8236
2	A	18	9739	2042	2.98799	CD4 Memory	5	-1.2583	1.76764	1.59923	1.87385
2	A	18	5098	1486	7.15967	CD8 Naive	2	-2.9086	-3.43862	3.46012	4.1161
2	A	18	11266	2431	3.18658	CD4 Memory	5	-2.26687	-0.194069	-1.64805	3.99072
2	A	18	3698	1337	5.02975	Double Neg T	5	-2.02228	2.26461	-5.12612	-0.603155
2	A	18	9596	2227	4.80409	CD4 Memory	5	-1.49609	1.19808	-5.69608	1.49388
2	A	18	2716	1131	14.7644	CD4 Naive	2	-0.236898	-1.36818	-0.161267	11.7621
2	A	18	6730	1709	3.58098	CD8 Naive	2	-2.45991	-3.62325	4.14464	5.18229
2	A	18	7660	1794	3.09399	CD4 Naive	2	-2.15679	-1.12945	-1.91245	5.14004
2	A	18	1254	620	25.9171	CD4 Naive	6	1.17975	-1.50483	0.910657	13.3468
2	A	18	1370	597	19.854	CD4 Naive	6	0.729075	-2.15283	2.47387	13.4132
2	A	18	8561	1927	3.00199	CD4 Naive	2	-1.58545	-1.57889	-0.58193	6.29904
2	A	18	7940	1851	3.84131	CD4 Naive	2	-2.48171	-2.74617	2.81494	4.31802
2	A	18	5315	1566	4.85419	CD4 Naive	2	-1.7313	-2.1091	0.202566	6.59791
2	A	18	6933	1960	1.97606	CD4 Naive	2	-1.58541	-1.13071	-1.39673	5.86669
2	A	18	7059	1698	4.78821	B Naive	14	-2.83276	-10.379	-6.27321	9.592
2	A	18	1163	608	16.1651	CD4 Naive	6	0.575409	-1.84476	1.73889	13.3294
2	A	18	2217	959	15.6518	CD4 Naive	6	0.521049	-1.43795	0.765227	12.965
2	A	18	8566	1848	2.97689	CD4 Memory	5	-1.77251	1.21494	-4.55236	0.667307
2	A	18	7642	1871	3.04894	CD8 Naive	2	-2.07486	-3.42684	3.5563	4.94376
2	A	18	9891	2633	5.69204	CD8 Memory	10	-2.15989	4.6741	2.89398	1.21573
2	A	18	7906	1931	3.6934	CD4 Memory	5	-1.55305	0.822196	-5.58164	1.83674
2	A	18	6627	1528	5.00981	B Naive	14	-2.67347	-10.1207	-5.69026	9.28979
2	A	18	8467	1955	3.2479	CD8 Naive	2	-3.35572	-3.89261	3.68571	3.72347
2	A	18	4587	1494	10.4208	Double Neg T	6	-1.47799	3.07304	8.00476	-10.0845
2	A	18	7016	1658	4.58951	CD4 Naive	2	-2.01768	-1.2609	-0.823854	5.50908
2	A	18	6857	1760	5.11886	B Naive	14	-2.76255	-10.3792	-6.47444	9.57648
2	A	18	1305	681	19.0038	CD4 Naive	6	0.515897	-0.802489	-0.116416	12.4982
2	A	18	7456	1706	3.50054	CD4 Naive	2	-1.89123	-1.82378	0.627255	6.03534
2	A	18	11984	2600	3.28772	CD4 Memory	5	-1.68283	0.354539	-5.03144	2.77119
2	A	18	9185	2190	1.64398	CD4 Naive	2	-1.38601	-0.49702	-2.69394	5.37835
2	A	18	10284	2332	4.59938	CD8 Naive	2	-2.57142	-3.60785	3.6389	4.42145
2	A	18	6811	1436	2.42255	CD4 Naive	2	-1.52854	-0.834346	-1.00876	6.53896
2	A	18	6802	2035	2.42576	CD4 Naive	2	-1.48365	-0.331863	-3.06984	4.94238
2	A	18	6706	1750	2.68416	CD8 Naive	2	-1.951	-2.57417	0.989076	6.36673
2	A	18	11080	2499	5.68592	CD8 Naive	2	-2.78415	-3.22244	2.90135	4.01759
2	A	18	6768	1764	4.16667	CD4 Naive	2	-1.95521	-0.0400009	-3.40985	4.49289
2	A	18	8606	2034	2.18452	CD4 Naive	2	-1.84739	-1.22366	-1.11852	5.84428
2	A	18	9285	2105	4.16801	CD8 Naive	2	-1.82703	-0.425205	1.89043	3.41305
2	A	18	6822	1690	6.27382	CD4 Memory	5	-1.25113	2.71013	2.37729	1.35737
2	A	18	1123	494	40.9617	CD4 Naive	6	0.0575808	-0.840357	0.741418	11.4141
2	A	18	1260	625	12.3016	CD4 Naive	6	0.742194	-1.35952	0.721801	13.3362
2	A	18	1147	437	47.6024	CD4 Naive	16	2.77412	-4.07248	0.206374	-13.2367
2	A	18	6014	1590	6.91719	CD4 Naive	16	2.17978	-4.06433	0.378508	-12.4378
2	A	18	5822	1736	2.0955	CD4 Naive	2	-1.44066	-1.70906	-0.676272	6.70998
2	A	18	4616	1458	2.68631	CD8 Naive	2	-1.85865	-3.60299	3.99019	5.20751
2	A	18	10266	2298	3.21449	CD8 Naive	2	-2.47131	-3.56981	3.65607	4.60932
2	A	18	10252	2223	3.64807	CD8 Naive	2	-2.76708	-3.05867	2.87731	4.00333
2	A	18	1219	683	9.92617	CD4 Naive	6	0.714795	-1.17799	0.38568	13.4874
2	A	18	6718	1632	2.91753	CD4 Naive	2	-1.3495	-2.69862	2.053	7.72449
2	A	18	10377	2992	2.55372	CD4 Memory	5	-4.76972	2.26111	-6.5525	-2.90934
2	A	18	8883	2025	3.47855	CD4 Naive	2	-2.15883	-0.853214	-1.41898	4.89891
2	A	18	7811	1901	2.02279	CD4 Memory	5	-1.67006	1.45367	-5.60008	0.795123
2	A	18	10582	2108	6.00076	CD8 Naive	2	-2.6762	-3.64267	3.73758	4.56038
2	A	18	717	447	5.71827	CD4 Naive	15	2.69838	-2.3228	-2.93899	9.1376
2	A	18	3550	1472	6.4507	CD14+ Monocytes	13	6.87625	0.504405	-6.33936	-4.99684
2	A	18	8572	2036	2.29818	CD4 Naive	2	-1.52063	-1.05104	-1.29716	6.32514
2	A	18	10895	2148	3.57962	CD8 Naive	2	-2.78288	-3.90403	4.05782	4.45225
2	A	18	9984	2166	5.79928	CD8 Naive	2	-3.28779	-3.7246	3.52141	3.61854
2	A	18	6314	1866	8.28318	CD8 Memory	5	-1.20691	3.3283	3.2993	1.16715
2	A	18	6961	1850	3.99368	CD4 Naive	2	-1.23485	-1.59438	-0.178954	7.06792
2	A	18	17175	3521	6.48617	CD14+ Monocytes	13	6.5159	1.33466	-7.04631	-6.07766
2	A	18	4189	1347	5.6338	CD4 Memory	5	-1.28946	2.02215	0.7698	2.54576
2	A	18	10552	2101	3.07051	CD8 Naive	2	-1.66733	0.153028	1.18741	3.23872
2	A	18	8228	2076	2.68595	CD4 Naive	2	-1.96521	-0.692706	-2.19449	5.0899
2	A	18	7341	1827	2.84702	CD4 Naive	2	-1.6127	-0.692351	-1.86927	5.15983
2	A	18	6270	1679	3.38118	CD4 Memory	2	-1.64842	-0.0222514	-2.91915	4.59649
2	A	18	9100	2077	3.25275	CD8 Naive	2	-2.87723	-3.74538	3.68194	4.28426
2	A	18	6583	1776	2.70393	CD4 Memory	5	-1.5829	0.983605	-5.58441	1.5648
2	A	18	4234	1471	7.93576	CD4 Memory	5	-1.7243	1.21974	-5.21954	1.00202
2	A	18	8591	2120	3.91107	CD4 Naive	2	-1.65853	-1.59101	-0.403169	6.52107
2	A	18	6562	1583	8.09205	CD8 Naive	2	-0.989372	-2.85022	2.45431	10.4169
2	A	18	3505	1473	5.22111	CD4 Naive	5	-1.75589	0.39088	-4.29311	3.5141
2	A	18	8522	1856	3.62591	CD8 Naive	2	-1.67648	-2.49596	0.590322	6.8817
2	A	18	7439	1726	3.87149	CD4 Naive	2	-2.03551	-1.54131	-0.374011	5.52161
2	A	18	7042	1833	5.89321	Double Neg T	5	-2.38775	3.5874	8.86452	-9.39033
2	A	18	9595	2131	5.1902	CD8 Naive	2	-2.69494	-2.84441	2.85686	4.15012
2	A	18	18076	3457	2.81036	CD8 Memory	5	-1.4935	2.6908	2.51654	1.36957
2	A	18	1809	816	20.6744	B Naive	14	-1.85008	-9.70725	-5.474	10.7775
2	A	18	2046	871	12.1212	CD4 Naive	6	0.456576	-1.73312	1.08609	12.6784
2	A	18	5576	1600	3.67647	CD4 Naive	2	-1.53181	-0.687995	-1.96406	5.63349
2	A	18	8430	1964	3.1554	CD4 Naive	2	-1.55871	-0.872081	-1.63677	5.7586
2	A	18	8713	1949	3.39722	CD4 Naive	2	-1.6419	-2.27651	0.609014	6.76388
2	A	18	9244	1992	4.09996	CD4 Naive	2	-1.66954	-0.431621	-2.83589	4.95063
2	A	18	7029	1932	6.78617	Double Neg T	5	-2.34457	3.53467	7.58195	-10.5661
2	A	18	12034	2420	3.51504	CD4 Naive	2	-1.66515	-0.362786	-2.85681	4.96649
2	A	18	8203	2485	8.53346	CD14+ Monocytes	13	6.24049	0.645313	-6.11848	-5.29961
2	A	18	7002	1705	3.05627	CD4 Naive	2	-1.3968	-1.961	0.338638	7.0194
2	A	18	7416	2258	5.5151	CD14+ Monocytes	13	6.46532	0.526757	-5.65089	-4.84397
2	A	18	9986	2396	2.38334	CD4 Memory	5	-1.92501	1.75762	-5.92838	0.322991
2	A	18	7191	1655	2.2111	CD4 Naive	2	-2.43255	-1.66791	0.132657	5.10711
2	A	18	1982	910	11.2513	CD4 Naive	6	0.15829	-1.35076	0.765863	12.5715
2	A	18	7018	1605	2.79282	CD4 Naive	2	-1.58481	-2.3466	0.70997	6.93702
2	A	18	2330	993	21.7167	CD4 Naive	6	0.0994528	-1.29424	0.691127	12.3002
2	A	18	824	463	23.5437	CD4 Naive	6	0.547392	-1.2709	0.592987	13.3865
2	A	18	10600	2150	3.70755	CD8 Naive	2	-2.64145	-2.53922	2.52119	3.9094
2	A	18	2329	1044	17.2177	CD4 Naive	6	-0.35435	0.231399	-0.7491	10.5871
2	A	18	12707	2694	3.62792	B Memory	14	-1.30921	-10.719	-7.75062	7.69907
2	A	18	7317	1792	4.34604	CD4 Memory	5	-1.47775	0.820616	-4.98718	2.53369
2	A	18	5590	1492	5.99284	B Naive	14	-2.6926	-10.3021	-6.17158	9.58064
2	A	18	7302	1699	4.73843	CD8 Naive	2	-1.93866	-3.2863	3.41226	5.30422
2	A	18	4708	1378	3.22855	CD4 Memory	5	-1.51306	0.681364	-5.15141	2.40162
2	A	18	7209	1781	3.09336	CD4 Naive	2	-1.46743	-1.64768	-0.390293	6.63876
2	A	18	3938	1314	6.95785	CD4 Naive	2	-1.3265	-1.4932	-0.28866	6.81147
2	A	18	7985	2218	5.87351	Double Neg T	5	-2.64939	4.05963	7.59582	-10.6227
2	A	18	9661	2231	3.4572	CD4 Naive	2	-1.72901	-0.439862	0.399372	3.69244
2	A	18	7543	1834	4.50749	CD4 Naive	2	-1.52466	-1.03374	-1.32093	5.93955
2	A	18	7224	1966	5.68937	CD4 Naive	2	-0.943515	-1.42886	-0.162931	7.05317
2	A	18	5716	1614	5.3184	B Naive	14	-2.84003	-10.3024	-6.10824	9.53339
2	A	18	909	506	23.4323	CD4 Naive	6	0.488251	-2.12364	1.5723	12.0044
2	A	18	5136	1445	2.49221	CD4 Naive	2	-1.43789	-1.95605	0.465386	7.24901
2	A	18	7600	1773	2.30263	CD4 Memory	5	-1.73705	0.661276	-5.37341	2.0203
2	A	18	6853	1561	2.67036	CD4 Naive	2	-1.80151	-1.82141	-0.0362956	6.30178
2	A	18	10211	2342	4.74978	CD4 Naive	2	-1.60839	-1.21254	-1.18035	6.00982
2	A	18	7480	1801	4.81283	CD4 Naive	2	-1.35828	-1.28394	-0.769316	6.61997
2	A	18	2503	1078	10.1478	CD4 Naive	2	-1.02566	-0.808091	-2.20338	5.96167
2	A	18	1981	874	16.5068	CD4 Naive	6	0.785216	-1.7005	1.05675	13.2733
2	A	18	3458	1268	5.92828	CD4 Naive	2	-1.51176	-0.794822	-2.11999	5.65241
2	A	18	5383	1420	6.2976	CD4 Naive	2	-1.4944	-1.31586	-0.695429	6.17987
2	A	18	9363	2136	3.95172	CD8 Naive	2	-2.29596	-2.12566	0.401605	5.757
2	A	18	7042	1809	4.61517	CD8 Naive	2	-2.9276	-3.33933	3.06405	3.95153
2	A	18	9952	2336	3.54703	CD4 Memory	5	-2.0827	1.46749	-5.73049	0.44418
2	A	18	9768	2716	6.43939	CD14+ Monocytes	13	6.6154	0.628934	-5.72719	-4.87873
2	A	18	33546	4488	6.57903	B Memory	26	2.61099	-7.23414	-6.60849	13.8678
2	A	18	1742	744	16.4179	CD4 Naive	6	0.521527	-1.29794	0.466891	13.354
2	A	18	7850	1897	3.23567	CD4 Memory	5	-1.52143	1.30962	-5.91322	1.0797
2	A	18	8480	1717	2.74764	CD8 Naive	2	-2.62179	-3.50657	3.58573	4.50109
2	A	18	7852	1966	3.20937	CD4 Naive	2	-1.49722	-1.29239	-0.865906	6.30021
2	A	18	7780	2073	3.17481	CD4 Memory	5	-2.0218	1.50008	-5.34579	0.261596
2	A	18	6149	2153	6.39128	NK dim	4	1.67589	7.09438	10.1369	0.809096
2	A	18	6723	1743	2.94511	CD8 Naive	2	-1.42001	-2.49027	0.825288	7.13702
2	A	18	2411	909	1.49316	CD4 Naive	2	-0.798637	-1.63727	-0.223461	11.3501
2	A	18	1128	581	17.9965	CD4 Naive	6	1.31393	-2.05751	2.87327	12.9513
2	A	18	18266	3967	4.56039	CD14+ Monocytes	13	6.04627	0.887601	-4.67088	-5.13701
2	A	18	6798	1845	4.31009	CD4 Memory	5	-1.81399	1.86367	-5.41556	0.0640438
2	A	18	8543	1988	7.91291	B Naive	14	-2.16201	-10.358	-6.7121	8.97866
2	A	18	1663	673	24.9549	CD4 Naive	6	0.323386	-0.956428	0.379746	11.8801
2	A	18	5726	1456	3.77227	CD4 Naive	2	-1.63617	-3.27353	3.84567	5.63479
2	A	18	7208	1846	7.43618	B Naive	14	-1.42572	-10.6338	-7.5833	8.02297
2	A	18	11235	2641	3.5069	CD4 Memory	5	-3.1998	1.18022	-5.02048	-0.731627
2	A	18	2688	1072	6.80804	B Naive	14	-2.67245	-10.2197	-6.3181	9.99391
2	A	18	5398	1901	5.81697	CD14+ Monocytes	13	6.31424	0.266561	-6.04125	-4.66371
2	A	18	17174	3357	6.48073	CD4 Memory	5	-1.38853	2.19713	0.671158	2.20444
2	A	18	10768	2782	3.41753	B Naive	14	-2.69595	-10.1665	-5.64049	9.3738
2	A	18	7988	2039	4.85729	CD4 Memory	5	-1.84142	1.40284	-4.63718	0.521773
2	A	18	9630	1911	2.5649	CD4 Memory	5	-3.0668	1.19078	-4.25831	-0.43262
2	A	18	815	288	50.9202	CD4 Naive	15	2.5888	-2.56209	-2.68813	8.99135
2	A	18	15215	3295	8.96484	CD14+ Monocytes	13	6.04424	0.578999	-5.31658	-5.04124
2	A	18	6768	1732	3.30969	CD4 Naive	2	-1.82159	-1.8792	0.0340139	6.40352
2	A	18	4865	1190	2.54882	CD4 Naive	2	-1.53398	-2.50521	1.09934	7.51298
2	A	18	7417	1862	6.49858	Double Neg T	5	-1.99356	3.35457	7.76193	-10.5532
2	A	18	10092	2330	5.61831	CD4 Memory	5	-1.84129	1.79305	-5.80969	0.129434
2	A	18	19266	3718	7.3134	CD14+ Monocytes	13	6.3157	0.852744	-5.8677	-5.27646
2	A	18	8179	2006	6.55337	CD8 Naive	2	-2.19133	-2.62715	2.84044	4.6048
2	A	18	7946	2247	6.16662	Double Neg T	5	-2.31489	3.83268	7.62398	-10.7048
2	A	18	7125	1697	3.77544	CD4 Naive	2	-1.99803	-2.68946	2.13401	6.63469
2	A	18	5896	1568	2.93419	CD8 Naive	2	-2.12162	-4.00513	4.54831	6.21659
2	A	18	6877	2117	4.39145	B Naive	14	-2.46901	-10.6033	-7.21016	10.0241
2	A	18	7353	1986	4.74636	CD8 Memory	5	-1.2412	3.23797	3.16614	0.971278
2	A	18	6946	1600	4.96689	CD8 Naive	2	-2.50946	-3.7604	4.2127	5.30742
2	A	18	8992	1772	4.04804	CD8 Naive	2	-3.41969	-4.00388	3.99155	3.70854
2	A	18	1820	806	20.4396	CD4 Naive	6	0.646061	-1.32106	0.424973	13.314
2	A	18	8696	1919	5.0598	CD4 Naive	2	-1.47761	-1.03426	-1.26185	6.11743
2	A	18	1338	648	17.713	CD4 Naive	6	-0.399032	0.972162	0.0176187	10.1572
2	A	18	7747	2040	4.3888	CD4 Memory	5	-1.7623	0.697268	-5.07761	1.75343
2	A	18	11724	2513	4.93006	CD8 Naive	2	-2.70131	-3.18318	3.01209	4.15791
2	A	18	10333	2555	2.40976	CD4 Memory	5	-2.59891	2.26336	-5.21314	-1.26495
2	A	18	6292	2053	4.10045	CD4 Memory	5	-1.98858	2.49054	-4.97626	-0.820409
2	A	18	7519	2054	3.04562	CD4 Naive	2	-1.81583	-0.476154	-3.20843	4.80924
2	A	18	8121	1774	6.48935	CD8 Naive	2	-3.86204	-4.29394	3.71485	3.09473
2	A	18	7198	1702	5.26535	CD8 Naive	2	-2.50532	-3.77376	3.8997	4.73262
2	A	18	9863	1921	2.9707	CD4 Naive	5	-2.34925	0.349146	-4.35441	1.77315
2	A	18	7870	1601	6.01017	CD8 Naive	2	-2.28356	-3.51204	3.62929	4.79557
2	A	18	1206	546	36.1526	CD4 Naive	6	0.408088	-1.24026	0.538058	12.1388
2	A	18	4988	1427	5.07217	CD8 Memory	5	-1.29985	3.00074	3.01869	0.868566
2	A	18	5426	1432	4.07298	CD4 Naive	2	-1.28736	-1.47578	-0.431697	6.99069
2	A	18	2160	1032	10.1852	CD4 Naive	6	0.2072	-1.20725	0.38429	12.8682
2	A	18	5683	2054	5.50765	NK dim	4	1.66339	6.52419	10.3046	1.62047
2	A	18	26753	4512	4.2014	CD16+ Monocytes	17	7.33446	3.39668	9.4802	9.83699
2	A	18	7716	2192	8.30741	CD8 Memory	10	-1.52874	3.69644	2.876	1.94941
2	A	18	8290	1773	3.00362	CD4 Naive	2	-1.92614	-1.69607	0.690047	5.77171
2	A	18	1397	205	81.3887	CD4 Naive	16	1.49481	-2.91579	1.35037	10.5306
2	A	18	1914	805	23.7722	CD4 Naive	6	0.757433	-0.99031	0.76978	12.7254
2	A	18	6252	1807	2.54319	CD4 Naive	2	-1.33099	-1.05461	-1.2491	6.2779
2	A	18	5353	2033	6.09004	NK dim	4	1.8316	7.3572	10.912	0.72154
2	A	18	13769	3403	5.47607	CD14+ Monocytes	13	6.756	0.857973	-8.27275	-6.1112
2	A	18	15672	2716	3.06917	CD4 Naive	2	-1.6664	0.191258	-3.15499	4.36513
2	A	18	504	343	5.35714	CD4 Naive	15	1.24089	-1.82125	-1.06629	9.44296
2	A	18	10026	1964	5.06683	CD8 Naive	2	-1.94296	-1.88966	-0.0226073	5.90706
2	A	18	1745	782	16.447	CD4 Naive	6	-0.695149	0.472468	-1.13762	10.4285
2	A	18	6797	1773	2.89834	CD4 Naive	2	-1.14001	-1.42809	-0.348743	7.15431
2	A	18	8611	1946	4.5407	CD8 Naive	2	-2.57931	-3.44109	3.47329	4.64712
2	A	18	12422	2561	3.365	CD4 Naive	5	-1.41987	0.675526	-5.36425	2.30241
2	A	18	8968	2514	3.34523	CD8 Memory	10	-1.48228	5.03751	5.81997	6.8121
2	A	18	2788	1230	14.6341	CD4 Naive	6	-0.309743	0.686177	-0.144086	10.3883
2	A	18	8338	2111	4.86927	CD4 Memory	2	-1.60264	0.341307	1.04589	3.09332
2	A	18	8616	1929	2.83194	CD8 Naive	2	-3.06324	-4.07801	4.37958	4.36677
2	A	18	5814	1728	12.5731	CD4 Naive	2	-1.09741	-1.39891	-0.478691	7.01193
2	A	18	805	505	5.83851	CD4 Naive	15	2.95855	-2.36382	-3.38676	8.99809
2	A	18	6266	1851	5.95276	CD8 Memory	5	-1.24959	2.88097	2.467	1.71949
2	A	18	3025	1135	9.05785	CD4 Memory	5	-1.64252	1.51857	-5.67402	0.747101
2	A	18	9622	2147	1.90189	CD4 Memory	5	-1.86952	1.87635	-5.88032	0.131441
2	A	18	4846	1368	10.2765	CD8 Naive	2	-1.59997	-2.91889	1.50828	8.30826
2	A	18	5777	1375	2.23299	CD4 Naive	2	-0.78659	-2.0767	0.915964	7.76996
2	A	18	9687	2187	3.00403	CD4 Naive	2	-1.83887	0.124161	-3.15161	4.33249
2	A	18	6181	1761	2.41061	CD4 Naive	2	-1.5414	0.0178592	-3.54674	4.28213
2	A	18	13731	3210	5.38927	CD8 Memory	4	1.25736	5.86606	8.51907	1.85786
2	A	18	7659	1659	3.003	CD4 Naive	2	-1.87833	-1.20965	-0.856715	5.54186
2	A	18	7149	1614	3.04938	CD4 Memory	5	-2.58465	0.859562	-3.8393	0.417058
2	A	18	5574	1992	4.71834	CD14+ Monocytes	13	5.81394	0.87883	-4.94358	-5.20851
2	A	18	2923	1110	14.882	CD4 Naive	6	-0.196666	0.11726	-0.337553	10.5889
2	A	18	1356	724	19.2478	CD4 Naive	6	1.15785	-0.960402	-0.355734	13.7028
2	A	18	7804	1976	3.13942	CD4 Naive	2	-1.57495	-1.79882	0.234377	6.9055
2	A	18	7929	1860	3.19082	CD4 Naive	2	-1.61448	-1.57231	0.0513207	6.3133
2	A	18	1616	709	22.7104	CD4 Naive	6	-0.166603	-0.0789965	0.0853316	10.7182
2	A	18	2893	1206	9.95506	CD4 Naive	6	-0.393465	-1.3105	-0.0324569	11.3829
2	A	18	6332	1557	3.33228	CD4 Memory	2	-2.10798	-0.143162	-3.02641	4.6679
2	A	18	8624	1737	2.8757	CD4 Memory	2	-1.67006	0.243221	-3.31094	4.16725
2	A	18	5901	1451	7.55804	CD4 Memory	5	-2.2933	0.798824	-4.36171	0.788079
2	A	18	1024	480	16.7969	CD4 Naive	6	0.824341	-2.26035	2.488	12.861
2	A	18	7901	1850	3.5312	CD4 Naive	2	-1.92605	0.226217	-3.89814	3.74817
2	A	18	9740	1984	6.61191	CD8 Naive	2	-2.17483	-3.55414	3.61073	5.0219
2	A	18	9390	1888	5.53781	CD8 Naive	2	-1.60754	-2.62233	1.28318	6.92405
2	A	18	8154	1921	4.42727	CD4 Memory	2	-1.87354	-0.192815	-2.49911	4.63632
2	A	18	10845	2548	4.04795	CD4 Memory	5	-1.82054	1.39829	-5.99823	0.924109
2	A	18	9335	1994	4.4992	CD8 Naive	2	-2.78183	-3.62474	3.55612	4.29187
2	A	18	8329	1954	3.78197	CD4 Naive	2	-1.51272	-1.49754	-0.424184	6.11567
2	A	18	8281	2113	3.9971	CD4 Naive	2	-1.63772	-1.72734	-0.057866	6.2806
2	A	18	7616	2335	6.76208	CD14+ Monocytes	13	6.83451	0.438282	-6.02098	-4.84374
2	A	18	1516	743	11.6095	CD4 Naive	6	0.61765	-1.14238	0.255206	13.6311
2	A	18	9624	2076	3.91729	CD8 Naive	2	-2.91406	-3.75306	3.78229	4.29413
2	A	18	17135	3208	6.58302	Dendritic cell	21	7.0799	-1.66905	-13.1903	0.232163
2	A	18	6165	1548	2.62774	CD4 Naive	2	-1.44458	-1.67838	-0.236501	6.52442
2	A	18	943	441	38.3881	CD4 Naive	6	0.866738	-2.1118	2.54925	13.375
2	A	18	10139	2714	3.82681	CD14+ Monocytes	13	6.2967	0.507284	-5.59494	-5.01496
2	A	18	14149	2755	6.83441	CD8 Naive	2	-3.11185	-2.99504	2.70912	3.53266
2	A	18	7587	1778	3.47964	CD4 Naive	2	-1.62482	-1.51886	-0.423265	6.07848
2	A	18	8427	2056	3.46505	CD4 Naive	2	-1.45211	-1.79638	0.0218916	6.74239
2	A	18	9218	2227	2.90736	CD4 Naive	5	-2.06798	0.496741	-5.00386	2.34956
2	A	18	6272	1451	4.19324	CD4 Naive	2	-1.44045	-0.938603	-1.21413	5.99878
2	A	18	11693	2253	3.0189	CD4 Naive	2	-1.74252	-1.25254	-0.804046	5.85306
2	A	18	6443	1522	4.09747	CD4 Naive	2	-1.51116	-1.82401	0.127772	6.72835
2	A	18	8579	1791	4.52267	CD4 Memory	5	-1.26592	1.12945	1.20235	2.52779
2	A	18	15004	3398	3.3791	CD14+ Monocytes	13	6.35798	0.774723	-5.41324	-4.9859
2	A	18	8832	2009	3.17029	CD4 Naive	2	-1.45325	-1.58568	-0.273661	6.70884
2	A	18	6501	2118	5.82987	NK dim	4	1.09177	5.98699	8.54877	0.0623256
2	A	18	9906	2060	4.87583	B Memory	14	-1.64406	-10.6477	-7.35982	7.92671
2	A	18	8628	2441	6.80343	CD14+ Monocytes	13	6.20381	0.778713	-6.01	-5.37897
2	A	18	11311	2481	4.30554	CD8 Naive	2	-2.35023	-3.40533	3.41616	4.75451
2	A	18	8302	1992	3.21609	CD4 Naive	2	-2.01146	-1.41814	-0.546247	5.56882
2	A	18	8517	2152	2.37173	CD4 Naive	2	-1.61439	0.214102	-3.42898	4.60384
2	A	18	8651	2189	3.00543	CD4 Naive	5	-1.58733	-0.530001	-2.43791	5.46883
2	A	18	8893	1935	3.42966	CD8 Naive	2	-2.3007	-4.07582	4.76382	5.93242
2	A	18	7615	1821	3.12541	CD4 Naive	2	-1.35368	-2.1963	0.897638	6.97018
2	A	18	7542	1755	2.32034	CD4 Naive	2	-1.98851	-1.63118	-0.132113	6.1662
2	A	18	2761	1126	20.6085	CD4 Naive	6	-0.174579	-0.0923654	-0.968058	11.1821
2	A	18	10584	2216	2.86281	CD4 Memory	5	-2.05063	1.01291	-5.45758	1.06693
2	A	18	9295	2233	3.27058	CD4 Memory	5	-2.27506	1.70033	-5.40058	-0.21558
2	A	18	7509	2192	2.69011	CD8 Memory	5	-1.19374	3.08865	2.98482	1.24145
2	A	18	12534	2459	2.81634	CD4 Naive	2	-1.54189	0.114027	-3.31161	4.49526
2	A	18	1513	685	17.4488	CD4 Naive	6	-0.165935	0.378014	-0.0977343	10.4249
2	A	18	1751	729	26.6705	CD4 Naive	6	-0.395045	0.415256	0.0328323	10.3638
2	A	18	1054	576	25.2372	CD4 Naive	6	1.0555	-1.71215	1.48266	13.5003
2	A	18	11947	2472	3.88382	CD8 Naive	2	-2.65649	-3.41287	3.22206	4.35439
2	A	18	7958	2200	5.12692	Double Neg T	5	-1.97638	3.69425	7.8295	-10.4011
2	A	18	6505	1611	3.55111	CD4 Naive	2	-1.81117	-2.01493	0.176606	6.27765
2	A	18	8882	2783	7.94866	NK dim	4	1.88809	6.39041	10.8497	1.63961
2	A	18	1761	721	32.6519	CD14+ Monocytes	15	4.30105	-1.64342	-7.36123	4.9674
2	A	18	7658	2008	3.89136	Double Neg T	5	-2.16261	3.5383	7.72526	-10.5536
2	A	18	724	373	34.6685	CD4 Naive	6	1.00365	-2.42999	2.78916	13.4944
2	A	18	6981	1746	5.81579	B Naive	14	-2.70028	-10.5184	-6.59433	9.50857
2	A	18	8668	1919	2.31887	CD4 Naive	2	-1.73816	-1.55798	-0.575946	6.0299
2	A	18	2081	834	27.7751	CD4 Naive	6	0.0772231	-1.30608	0.605258	12.2439
2	A	18	2047	794	23.4978	CD4 Naive	6	1.0833	1.14883	5.1282	11.9775
2	A	18	4306	1482	2.76359	CD4 Memory	5	-2.67431	0.293354	-4.23188	1.64156
2	A	18	7820	1928	3.82353	CD4 Naive	2	-1.68578	-1.15371	-1.17234	6.15546
2	A	18	4445	1467	5.01687	CD4 Naive	2	-1.03288	-1.53231	-0.00634485	7.69607
2	A	18	7229	1831	3.1263	CD8 Naive	2	-2.16654	-3.85043	4.20424	5.37936
2	A	18	1696	788	19.1627	CD4 Naive	6	1.16957	1.13636	5.24254	12.0389
2	A	18	6781	1613	2.13833	CD4 Naive	2	-1.32728	-1.97225	0.268645	7.05796
2	A	18	8888	1709	4.45545	CD8 Naive	2	-2.7008	-3.96203	4.18012	4.62317
2	A	18	6276	1453	4.33397	CD4 Naive	2	-1.21709	-2.43695	1.23304	7.6527
2	A	18	6106	1733	3.8323	CD4 Memory	5	-2.20102	0.171694	-4.25396	3.03091
2	A	18	11523	2816	6.54343	CD14+ Monocytes	13	6.8927	0.742673	-6.9193	-5.47008
2	A	18	1447	671	24.4644	CD4 Naive	6	0.222026	-0.85735	-0.152151	12.2603
2	A	18	9345	2119	4.26966	CD4 Memory	2	-1.52926	0.192598	-3.36664	4.26802
2	A	18	1383	601	28.778	CD4 Naive	6	0.00949865	-0.163455	0.21617	10.7904
2	A	18	3547	1519	8.31689	CD14+ Monocytes	13	6.74178	0.446024	-6.75856	-5.04004
2	A	18	8318	1947	5.99904	CD4 Memory	5	-1.90591	1.23481	-5.05821	0.777132
2	A	18	2258	1010	18.3791	CD4 Naive	6	0.765834	-1.67568	1.03134	13.3148
2	A	18	8344	1858	2.49281	CD4 Naive	2	-1.26559	-1.62515	-0.110996	7.0741
2	A	18	2265	1001	8.60927	CD4 Naive	6	0.201152	-1.10968	0.0429731	12.8201
2	A	18	1604	807	17.4564	CD4 Naive	6	0.386559	-1.90931	1.39602	12.4389
2	A	18	6865	1630	3.65623	CD4 Naive	2	-2.4401	-2.28413	1.55026	5.33306
2	A	18	6766	2313	5.30594	NK dim	4	1.59973	6.71232	10.0728	1.6652
2	A	18	6235	2258	4.71532	NK dim	4	1.12982	6.45466	9.64822	2.2613
2	A	18	3541	1567	9.1782	NK dim	6	1.01983	5.2048	7.27736	9.58322
2	A	18	9671	2018	4.30152	CD8 Naive	2	-3.34367	-3.98785	4.04423	3.73482
2	A	18	14801	2768	2.94575	CD4 Naive	2	-1.91626	-1.49739	-0.458305	5.31705
2	A	18	6811	1703	2.8777	CD4 Naive	2	-1.67079	-1.35526	-0.880848	6.49585
2	A	18	17630	3203	2.57516	CD4 Naive	2	-1.89828	-1.25423	-1.02275	5.69792
2	A	18	8892	2023	3.11516	CD4 Memory	5	-1.96981	2.10399	-5.30912	-0.414581
2	A	18	7681	2179	5.31181	Double Neg T	5	-2.47936	3.75881	7.62261	-10.7587
2	A	18	10225	2310	2.71883	CD4 Naive	2	-2.01366	-1.44347	-1.07381	5.5483
2	A	18	7124	1707	2.7653	CD4 Naive	2	-1.07168	-2.17182	0.871197	7.574
2	A	18	7738	1676	4.60067	CD8 Naive	2	-2.63655	-3.78985	3.74703	4.74683
2	A	18	6534	1786	3.32109	CD4 Naive	2	-1.9205	-1.26532	0.3472	6.51833
2	A	18	8367	2179	3.40624	CD4 Memory	5	-1.82058	1.80095	-5.91901	0.324269
2	A	18	8606	2048	4.06693	Double Neg T	5	-2.61925	3.79353	8.13816	-10.2514
2	A	18	8099	1922	3.00037	CD4 Memory	5	-3.22734	1.38572	-5.17711	-1.01394
2	A	18	7632	1801	7.7044	CD4 Memory	5	-2.27342	1.09269	-5.53447	0.710503
2	A	18	8074	2315	4.69408	CD4 Memory	3	-5.23261	4.34941	-8.61343	-4.42838
2	A	18	7955	2523	3.5198	CD4 Memory	5	-4.6465	2.50016	-9.50285	-7.74093
2	A	18	9979	1859	5.1408	CD4 Memory	5	-1.87435	0.829759	-4.05968	0.373758
2	A	18	8269	2001	2.97497	CD4 Naive	2	-1.9113	-0.349873	-3.1798	3.60758
2	A	18	11559	2333	4.72359	CD8 Naive	2	-2.7354	-3.21077	3.09005	4.1479
2	A	18	11256	2970	6.82303	CD14+ Monocytes	13	6.0223	0.574408	-5.30007	-5.11796
2	A	18	9669	2115	3.75427	CD4 Memory	5	-1.73095	2.35682	-5.20205	-0.523236
2	A	18	9209	1927	4.01781	CD8 Naive	2	-2.39839	-3.48836	3.37823	4.70564
2	A	18	8844	1850	3.61827	CD4 Memory	5	-1.74488	1.60608	-5.51651	0.598182
2	A	18	9702	2031	2.82416	CD4 Naive	2	-1.9863	-0.468957	-2.41055	4.80053
2	A	18	10088	2132	4.39136	CD8 Naive	2	-2.31272	-3.85012	4.23554	5.18237
2	A	18	1342	205	77.5708	CD4 Naive	15	1.79875	-2.70947	-0.803283	9.66194
2	A	18	7522	1920	3.40335	CD4 Memory	5	-1.72776	0.0813154	-3.63742	3.45123
2	A	18	8606	1855	4.8106	CD8 Naive	2	-3.40053	-4.23786	4.67802	4.1484
2	A	18	7500	2044	5.68	Double Neg T	5	-2.3041	3.74447	7.94348	-10.5957
2	A	18	6083	1483	4.09337	CD4 Naive	2	-1.84574	-1.64639	-0.202068	5.87511
2	A	18	8697	2097	3.70243	CD8 Naive	2	-2.74115	-3.60588	3.60601	4.38423
2	A	18	8390	1857	5.2801	CD4 Naive	2	-1.55964	0.0948114	1.50012	3.18841
2	A	18	7336	2333	4.86641	NK dim	10	-0.0731081	5.5585	6.97757	7.6503
2	A	18	4400	1710	14.6591	CD16+ Monocytes	15	7.5251	3.78645	9.08134	9.03202
2	A	18	17679	3259	3.78415	CD4 Naive	5	-1.66109	0.89909	-5.56315	1.79504
2	A	18	4655	1882	21.0956	CD14+ Monocytes	15	5.92496	-0.380728	-8.44243	3.65019
2	A	18	11429	2261	2.7824	CD4 Naive	2	-1.63606	-1.32778	-0.928356	5.95543
2	A	18	16187	3213	6.9562	CD14+ Monocytes	13	6.72452	0.0360162	-7.75207	-6.10065
2	A	18	10050	1969	3.66169	CD8 Naive	2	-2.13533	-3.21158	3.41021	5.68741
2	A	18	6168	1526	2.85344	CD8 Naive	2	-2.8163	-4.13068	4.70447	4.8789
2	A	18	2363	1043	12.8227	CD4 Naive	5	-0.670051	1.40246	0.433693	2.50787
2	A	18	10776	2253	3.87899	CD4 Memory	5	-1.72592	0.636443	-4.59377	1.89123
2	A	18	862	470	23.7819	CD4 Naive	6	0.945005	-1.89059	1.21493	13.6309
2	A	18	10958	2454	2.17193	CD4 Memory	5	-2.89471	1.99629	-5.32665	-1.15416
2	A	18	3009	1232	7.07876	CD4 Naive	6	-0.621781	-1.43258	-0.0174463	7.92621
2	A	18	6963	1819	3.17392	CD4 Naive	2	-1.18732	-2.10883	0.481598	7.354
2	A	18	9268	1770	3.57143	CD4 Memory	2	-1.69796	-0.0268513	-3.20493	4.18415
2	A	18	7788	1963	6.7283	Double Neg T	5	-2.19727	3.65173	7.88241	-10.5223
2	A	18	5051	1958	6.0978	CD14+ Monocytes	13	7.03239	0.429165	-6.47558	-4.98036
2	A	18	17502	3407	4.87373	B Memory	11	-0.166318	-11.5564	-8.98781	5.8246
2	A	18	5825	2006	6.48927	CD8 Memory	10	-1.09295	4.7467	3.81885	1.64334
2	A	18	8669	2260	3.20683	CD4 Memory	5	-2.9079	1.05398	-5.10174	0.0829305
2	A	18	11864	2253	5.79063	CD8 Naive	2	-2.54209	-3.60501	3.6291	4.55264
2	A	18	2726	928	3.66838	CD4 Memory	15	5.00974	0.201962	-5.13712	6.66172
2	A	18	14076	2633	2.72094	CD4 Memory	2	-1.7965	-0.0447978	-3.0111	4.57034
2	A	18	2248	898	36.7883	CD14+ Monocytes	15	4.514	-1.63308	-7.677	4.74344
2	A	18	11672	2535	4.92632	CD4 Naive	5	-1.99397	0.557444	-5.07781	2.36148
2	A	18	3292	1167	0.9113	CD4 Naive	2	-1.32065	-2.05042	0.426383	7.37584
2	A	18	8239	1831	2.80374	CD4 Naive	2	-1.4912	-0.682651	-2.36602	5.22938
2	A	18	650	401	12	CD4 Naive	15	4.94425	-0.629643	-5.09279	6.67558
2	A	18	6311	1643	4.02472	B Naive	14	-2.5598	-10.4002	-6.93715	9.91034
2	A	18	9093	1942	2.69438	CD4 Naive	2	-1.42908	0.270129	0.896258	3.02926
2	A	18	7539	1686	4.19154	CD4 Naive	2	-1.70117	-1.7505	-0.140872	6.43867
2	A	18	7063	1688	5.57837	CD4 Naive	2	-1.84235	-1.2638	-0.764749	6.04127
2	A	18	9917	1969	4.44691	CD4 Memory	5	-2.15308	1.92978	-5.74007	-0.304197
2	A	18	8804	2031	3.13494	CD4 Naive	2	-1.8211	-2.05976	0.44699	6.64361
2	A	18	4817	1787	10.6705	CD14+ Monocytes	13	6.55021	0.173846	-6.30715	-4.87515
2	A	18	2072	1009	7.96332	CD4 Naive	6	0.457739	-1.57819	0.993815	13.0908
2	A	18	6636	2390	9.50874	NK dim	4	1.98263	7.19596	10.8193	0.718089
2	A	18	2387	1006	13.1965	CD4 Naive	6	0.11949	-0.762888	-0.103073	11.802
2	A	18	8983	2110	3.32851	CD4 Naive	2	-1.53337	-0.961514	-1.75665	5.72083
2	A	18	7147	1616	4.43543	CD4 Naive	2	-1.53925	-1.31832	-1.07074	6.15681
2	A	18	3739	1419	13.426	CD4 Memory	6	-0.352767	0.64711	0.0364972	10.2183
2	A	18	6735	1770	3.78619	CD4 Memory	5	-1.96925	1.68445	-5.35425	0.151175
2	A	18	7311	1789	4.1718	CD8 Naive	2	-1.47657	-3.32087	3.90882	5.74951
2	A	18	1996	1021	4.70942	CD4 Naive	6	-0.0438339	0.363735	-2.56042	11.4826
2	A	18	7934	1727	4.71389	CD8 Naive	2	-2.36124	-3.66504	3.75196	4.82753
2	A	18	3819	1241	4.16339	CD4 Naive	2	-1.78219	0.199625	-3.73962	4.12453
2	A	18	6764	1507	2.39503	CD4 Naive	2	-1.61605	-1.96649	0.381045	7.13271
2	A	18	7281	1700	3.14517	CD4 Naive	2	-1.36191	-1.22416	-0.993525	6.39177
2	A	18	2047	782	18.0752	CD4 Naive	6	0.13155	0.367953	-2.614	11.6178
2	A	18	5927	1613	5.46651	Double Neg T	5	-2.44112	3.65023	7.74854	-10.6544
2	A	18	7107	1793	3.16589	CD8 Naive	2	-2.31997	-3.12661	3.21042	4.69887
2	A	18	1291	690	16.4988	CD4 Naive	6	1.11552	-1.80338	1.97664	12.7273
2	A	18	11439	2408	3.54926	CD4 Naive	2	-1.43048	-0.969983	-1.68248	6.06729
2	A	18	15481	3097	5.58749	CD14+ Monocytes	13	6.07604	1.20715	-6.54131	-5.98328
2	A	18	19371	3596	3.73755	CD4 Memory	5	-1.28492	2.83677	2.49428	1.53763
2	A	18	7638	2852	6.27128	NK dim	4	2.14011	7.39013	11.5353	0.393179
2	A	18	5124	1426	6.3427	CD4 Memory	5	-1.86215	1.38674	-5.27268	0.506995
2	A	18	1798	769	24.6941	CD4 Naive	6	0.534951	-1.59122	1.25898	13.4531
2	A	18	10718	2337	7.10954	CD8 Naive	2	-3.06829	-3.45768	3.22384	3.88824
2	A	18	9657	2111	3.46899	CD4 Naive	2	-1.60568	-1.1845	-1.41077	6.01646
2	A	18	6058	1609	5.89303	CD4 Naive	2	-1.59486	-0.500393	-2.50659	5.39267
2	A	18	5765	1621	6.20989	B Naive	14	-2.59145	-10.2481	-6.37043	9.7172
2	A	18	14389	2839	3.62082	Double Neg T	5	-2.08733	2.73273	-4.85971	-0.795079
2	A	18	8544	1724	3.1133	CD4 Naive	2	-1.61294	-2.03765	0.48966	6.79725
2	A	18	9632	2267	3.31188	CD4 Memory	5	-2.03377	0.626221	-5.19938	1.98687
2	A	18	5868	1584	2.38582	CD4 Naive	2	-1.53583	-2.50154	1.6176	7.10659
2	A	18	1612	433	61.7866	CD14+ Monocytes	15	4.81255	-1.13102	-6.80579	5.13382
2	A	18	1981	937	17.3145	CD4 Naive	6	0.881638	3.09529	6.21219	10.6907
2	A	18	7484	1823	2.85943	CD4 Naive	2	-1.0282	-1.73338	0.0845346	7.32898
2	A	18	1992	962	27.3092	CD4 Naive	6	0.373199	-1.30434	0.294808	13.1603
2	A	18	7627	1791	3.98584	CD4 Naive	2	-1.66958	-1.60856	-0.370408	5.87764
2	A	18	13094	3130	7.56835	CD4 Memory	4	0.944536	5.46214	8.33625	1.90686
2	A	18	17524	3035	5.58662	CD8 Naive	2	-2.9691	-3.4185	3.26552	4.04101
2	A	18	12763	2827	5.31223	CD8 Memory	4	1.04601	6.00888	8.46614	1.46974
2	A	18	10817	2069	3.02302	CD4 Naive	2	-0.763158	-1.73895	0.352353	7.11986
2	A	18	10958	2486	3.95145	CD4 Memory	5	-1.53803	2.01684	-5.07734	0.226634
2	A	18	8455	2131	3.5482	CD4 Naive	2	-2.11007	-0.603567	-2.0514	5.10106
2	A	18	8803	2235	2.81722	CD4 Naive	2	-1.65345	-1.66418	-0.395621	6.52417
2	A	18	8105	2158	3.57804	CD4 Naive	5	-2.07713	0.851199	-4.80594	1.51757
2	A	18	10101	2204	3.5739	CD4 Naive	2	-2.09052	-1.18919	-0.98757	5.34005
2	A	18	8429	1890	5.39803	CD8 Naive	2	-1.62315	0.111694	1.62133	3.1625
2	A	18	2131	907	22.1492	CD4 Naive	6	0.155005	-0.482331	-0.238359	11.4093
2	A	18	9336	2288	4.33805	Double Neg T	5	-1.99538	3.70236	7.60514	-10.236
2	A	18	7507	2231	6.28747	Double Neg T	5	0.746419	6.15219	8.53032	-0.4434
2	A	18	8451	1916	4.05869	CD4 Naive	2	-1.45433	-1.19512	-0.806114	6.10205
2	A	18	7304	1713	3.60077	CD4 Naive	2	-1.42426	-2.12502	0.675532	6.77178
2	A	18	2262	1000	25.5526	CD4 Naive	6	0.254799	-1.15062	0.0490802	12.6935
2	A	18	7982	1913	3.13205	CD4 Naive	2	-1.60494	-1.1422	-1.5169	6.11985
2	A	18	8372	1905	6.42618	CD4 Memory	5	-1.67175	2.56846	0.304641	0.777704
2	A	18	17983	3716	6.8676	CD16+ Monocytes	17	7.18178	3.21485	9.45432	10.07
2	A	18	7100	1798	3.8169	CD4 Naive	2	-1.71337	-1.23599	-1.2656	6.06937
2	A	18	2543	931	23.083	CD4 Naive	6	0.848652	-1.67351	1.35962	13.0845
2	A	18	1211	582	26.8373	CD4 Naive	15	2.77609	-2.4063	-3.07703	8.88997
2	A	18	7626	1773	7.6449	CD8 Naive	2	-2.90098	-2.83847	2.67931	3.74632
2	A	18	3209	1111	8.85011	B Naive	14	-2.80936	-10.2569	-6.20572	9.70453
2	A	18	9741	2078	4.83523	CD8 Naive	2	-1.53497	-3.12044	1.9432	7.16527
2	A	18	2760	1050	15.3986	CD8 Naive	6	0.342351	-2.44681	2.31674	12.08
2	A	18	2663	1155	21.5922	CD4 Naive	6	-0.262609	-0.267205	-0.955991	10.944
2	A	18	9107	2070	6.51147	CD8 Naive	2	-3.38684	-3.88168	3.72538	3.63592
2	A	18	8760	1758	2.75114	CD4 Naive	2	-1.52016	-1.76581	-0.0815588	6.60044
2	A	18	6459	1538	5.8523	CD4 Memory	5	-2.35916	1.55217	-4.2583	-0.551296
2	A	18	8498	1749	2.27112	CD4 Naive	2	-1.50132	-2.53926	1.44846	7.26715
2	A	18	19488	3160	7.52771	Dendritic cell	21	7.10825	-3.21146	-14.116	1.50091
2	A	18	9481	2123	4.36663	CD8 Naive	2	-2.6414	-2.5046	2.44581	3.74043
2	A	18	12191	2949	6.48019	CD14+ Monocytes	13	7.23654	0.609091	-5.54992	-4.59718
2	A	18	7203	1822	4.65084	B Naive	14	-2.72249	-10.1694	-6.31003	9.73273
2	A	18	9832	2108	3.35639	CD4 Naive	2	-1.70785	-0.36614	-2.36634	5.51505
2	A	18	6886	1919	2.42521	CD4 Memory	5	-1.75853	1.13276	-5.81422	1.20666
2	A	18	5281	1983	4.67714	CD14+ Monocytes	13	6.8836	0.275404	-5.83454	-4.70677
2	A	18	5418	1997	5.81395	CD8 Memory	10	-0.840309	5.12924	5.3935	7.55541
2	A	18	1528	581	16.8848	CD4 Naive	6	0.79347	-2.16438	2.30492	12.7171
2	A	18	6402	1559	5.87316	CD4 Memory	5	-2.83896	2.13107	-4.72964	-1.40854
2	A	18	15401	2557	3.03876	CD4 Naive	2	-1.86386	-1.15044	-0.865885	5.57509
2	A	18	7547	1904	3.06082	CD4 Naive	2	-1.91518	-0.999902	-1.38944	5.35947
2	A	18	2273	1068	9.54685	CD8 Memory	6	-0.511581	1.35019	0.367016	10.0196
2	A	18	18502	3475	4.10226	B Naive	14	-2.35434	-10.0306	-4.98764	8.41254
2	A	18	26841	4623	5.05942	CD14+ Monocytes	13	6.72604	0.00937983	-7.51757	-6.07242
2	A	18	5127	1379	5.0907	B Naive	14	-2.7255	-10.2946	-6.0861	9.52253
2	A	18	8284	2371	7.82231	CD14+ Monocytes	13	6.55464	0.700805	-6.13638	-5.21162
2	A	18	12692	2370	3.06492	CD8 Naive	2	-2.66487	-3.43691	3.48731	4.23339
2	A	18	1943	927	15.1827	CD4 Naive	6	0.396257	-1.34078	0.627324	13.0443
2	A	18	3955	1805	6.21997	NK dim	4	1.90176	6.89229	9.17408	1.66306
2	A	18	1224	219	79.4935	CD4 Naive	15	1.98435	-2.36113	-2.15961	10.1945
2	A	18	1497	667	23.1129	CD4 Naive	6	0.126257	-0.551998	-0.34673	11.6527
2	A	18	7036	1939	5.94088	B Naive	14	-2.51391	-10.5006	-7.04067	10.0049
2	A	18	4815	2010	4.02908	NK dim	4	1.79562	7.60749	11.3664	0.2236
2	A	18	9525	2304	3.10761	CD4 Naive	2	-1.53096	-1.99873	0.27899	6.47342
2	A	18	6467	1808	7.03572	CD4 Memory	5	-1.62266	2.01895	-4.73354	-0.174924
2	A	18	7696	1794	2.78067	CD4 Naive	2	-1.60913	-1.18352	-0.840312	6.30496
2	A	18	9570	2327	2.76907	CD4 Naive	2	-1.37122	-1.78566	-0.11784	6.72331
2	A	18	1080	503	4.90741	Platelet	16	5.2866	-7.13	-13.3979	0.34797
2	A	18	9245	2007	3.00703	CD4 Naive	2	-1.9986	-1.21365	-0.850302	5.31728
2	A	18	8499	1892	4.1652	CD4 Naive	2	-1.80686	-0.77229	-1.63484	5.24434
2	A	18	7409	1565	4.1706	CD4 Naive	2	-1.31311	-0.345269	-3.01568	5.04702
2	A	18	7965	1865	4.29379	CD8 Naive	2	-2.02416	-2.89594	3.17889	4.97923
2	A	18	12517	2471	4.7775	CD8 Naive	2	-3.17099	-3.59799	3.36064	3.73717
2	A	18	5555	1765	6.10261	Double Neg T	5	-1.67035	3.53835	2.81597	2.06456
2	A	18	9342	2091	2.81524	CD4 Naive	2	-1.71725	-1.76308	0.237214	6.02902
2	A	18	2681	1049	5.85602	B Naive	14	-2.84511	-9.99568	-5.81863	9.58882
2	A	18	16793	2905	2.93575	CD8 Naive	2	-2.89055	-3.09164	2.97099	3.88545
2	A	18	9906	2077	1.70604	CD4 Memory	5	-1.95079	1.3724	-5.65934	0.662884
2	A	18	1509	756	15.1756	CD4 Naive	6	0.025366	0.557745	-0.0273143	10.5547
2	A	18	7314	1666	5.05879	CD4 Naive	2	-1.46998	-1.70045	0.268538	6.71075
2	A	18	9277	1778	3.7081	CD4 Naive	2	-1.55979	-1.2978	-0.734453	6.1815
2	A	18	7232	1709	6.08407	CD8 Naive	2	-1.51035	-3.66505	4.08979	7.12064
2	A	18	8249	1720	4.13383	CD8 Naive	2	-2.23899	-3.61035	3.78106	5.04155
2	A	18	5497	1398	3.11079	CD4 Naive	2	-2.0637	-1.68385	1.7972	5.28476
2	A	18	6729	1666	3.18026	CD4 Memory	5	-2.20467	0.49231	-4.66572	1.61059
2	A	18	8167	1802	2.98763	CD4 Memory	5	-2.52131	1.19271	-4.57675	0.0767105
2	A	18	6876	1630	2.92321	CD4 Naive	2	-1.98954	-2.52672	2.21927	6.49343
2	A	18	9317	2059	5.59193	CD4 Memory	5	-1.81054	2.45631	-4.43283	-0.47927
2	A	18	11822	2973	8.13737	CD14+ Monocytes	13	6.36294	0.702791	-5.95902	-5.34338
2	A	18	7701	1894	4.37606	CD4 Memory	5	-1.58795	2.46918	2.05435	1.2317
2	A	18	11905	2458	5.1491	CD8 Naive	2	-2.99177	-3.25172	3.03271	3.80792
2	A	18	4708	1438	3.1011	CD4 Naive	2	-2.20318	-1.35916	-0.561411	5.22932
2	A	18	10913	2257	3.31714	CD8 Naive	2	-2.63952	-3.56514	3.63696	4.54137
2	A	18	10155	2510	5.39636	CD4 Memory	5	-3.9979	2.20039	-5.10905	-2.79602
2	A	18	10477	2233	3.74153	CD8 Naive	2	-2.4381	-3.00043	2.95138	4.4207
2	A	18	6386	1646	3.64861	CD8 Naive	2	-2.11835	-3.40044	3.58756	5.00596
2	A	18	8227	1740	4.04765	CD8 Naive	2	-2.47706	-3.08785	3.1832	4.62206
2	A	18	7801	2547	6.20433	NK bright	4	0.556312	7.42787	2.21417	-11.7702
2	A	18	2263	984	12.2846	CD4 Naive	6	0.0616873	0.478037	-2.62563	11.519
2	A	18	6028	1624	4.86065	B Naive	14	-2.65399	-10.1328	-6.18663	9.69895
2	A	18	3020	1222	12.7483	CD4 Naive	6	-0.602596	0.857855	-0.437174	10.1906
2	A	18	4596	1499	1.7624	CD4 Naive	2	-1.47825	-0.499486	-2.68119	5.30158
2	A	18	13046	3035	6.47708	CD14+ Monocytes	13	6.70134	1.47378	-6.95737	-5.82568
2	A	18	8513	2045	3.00717	CD4 Naive	2	-1.48866	-1.46923	-0.474821	6.28705
2	A	18	5254	1772	5.50057	NK dim	4	1.78282	7.27398	10.5511	0.737576
2	A	18	1785	790	20	CD4 Naive	6	0.676721	-1.43308	0.502044	13.206
2	A	18	7563	1650	2.56512	CD4 Naive	2	-1.73922	-2.24081	0.492057	6.70918
2	A	18	4074	1611	13.4266	NK dim	4	1.34565	6.35078	9.52117	1.88835
2	A	18	6476	2259	4.92588	NK dim	4	1.87234	7.08978	11.3429	0.772585
2	A	18	3210	1220	2.99065	CD8 Naive	6	-0.180174	-2.20477	0.974074	8.53971
2	A	18	8629	2122	4.92525	CD4 Naive	2	-1.23663	-1.08855	-0.978919	6.54294
2	A	18	4926	1735	6.33374	CD14+ Monocytes	13	6.80137	0.466017	-6.23041	-4.87744
2	A	18	7704	1855	5.37383	CD4 Naive	2	-1.87921	-0.492054	-2.25111	4.95758
2	A	18	1838	928	23.2318	CD4 Naive	6	0.0885758	-0.529436	-0.690369	11.846
2	A	18	6910	1800	3.79161	CD4 Naive	2	-1.22866	-2.35179	1.20966	7.33365
2	A	18	7055	1804	3.62863	CD4 Naive	2	-1.26024	-2.06286	0.551953	7.49136
2	A	18	2497	996	32.6392	CD14+ Monocytes	15	5.30984	-0.242276	-6.40727	4.72091
2	A	18	8621	2006	3.61907	CD4 Naive	2	-2.16427	-1.30415	-0.78616	5.48508
2	A	18	16072	3104	5.6558	B Memory	14	-1.82013	-10.4814	-6.36122	8.18712
2	A	18	17944	3388	5.58961	CD14+ Monocytes	13	5.92932	0.891539	-5.12585	-5.2648
2	A	18	8961	1929	2.84566	CD8 Naive	2	-2.71872	-3.95083	4.14086	4.59945
2	A	18	8032	1811	3.90936	CD8 Naive	2	-2.7521	-3.3401	3.73666	4.57219
2	A	18	2958	1271	18.3908	CD4 Naive	6	0.806313	2.32863	5.82402	11.0038
2	A	18	658	353	5.31915	Platelet	16	5.31498	-6.09754	-4.60324	9.32114
2	A	18	8408	1976	2.42626	CD4 Naive	2	-1.71541	-0.648944	-2.47286	5.18498
2	A	18	9233	2094	3.29254	CD4 Memory	5	-1.96765	1.60321	-5.96625	0.301488
2	A	18	18407	3368	3.46607	CD4 Naive	2	-1.63756	-0.0426996	-2.57175	4.3609
2	A	18	11524	2488	3.23672	CD8 Naive	2	-2.71766	-2.9229	2.73272	3.93716
2	A	18	7624	1777	4.68258	CD4 Naive	2	-1.60432	-1.32967	-0.803799	6.27467
2	A	18	6932	1974	4.44316	CD4 Memory	5	-2.48117	1.61271	-6.00891	-0.159792
2	A	18	1096	579	22.6277	CD4 Naive	6	0.0362253	-1.31018	0.964261	11.7741
2	A	18	5649	1760	8.26695	Double Neg T	5	-1.94843	3.66436	7.68335	-10.5814
2	A	18	8399	1771	3.39326	CD8 Naive	2	-2.89654	-3.5408	3.4995	4.13835
2	A	18	1627	816	19.6066	CD4 Naive	6	0.0880122	-0.416711	-0.620677	11.3755
2	A	18	9815	2580	14.4677	CD4 Memory	15	-0.421637	0.449314	-5.83389	5.13457
2	A	18	9320	2107	4.1309	CD8 Naive	2	-2.76991	-3.05394	2.99336	4.10958
2	A	18	2343	981	13.4443	CD4 Naive	6	0.351214	-1.58858	0.889393	12.5839
2	A	18	10149	2015	2.81801	CD4 Naive	2	-1.0215	-2.19871	0.655941	7.82304
2	A	18	9995	1987	3.78189	CD8 Naive	2	-1.55325	-2.33355	0.679761	6.77932
2	A	18	7153	1648	4.19404	CD4 Naive	2	-2.50671	-2.53085	1.58411	6.35716
2	A	18	2962	1186	6.71843	CD8 Memory	6	-1.0013	2.98091	2.85166	1.39177
2	A	18	6807	2335	4.84795	NK bright	4	0.535713	7.41443	2.20651	-11.7971
2	A	18	1405	722	13.452	CD4 Naive	6	0.744865	-2.29694	1.34959	11.4057
2	A	18	11643	2770	5.22202	CD14+ Monocytes	13	5.06162	0.672875	-2.13853	2.04651
2	A	18	7179	1636	5.50216	B Naive	14	-2.687	-10.7866	-6.64865	9.44465
2	A	18	1756	825	12.0159	CD4 Naive	6	0.742114	-1.06883	0.21867	13.466
2	A	18	7709	1799	3.89156	CD8 Naive	2	-3.24118	-3.78137	3.68696	3.82033
2	A	18	16832	3385	8.26402	CD14+ Monocytes	13	5.98276	0.61686	-4.48296	-5.03115
2	A	18	6838	1720	1.95964	CD4 Naive	2	-2.18836	-1.42083	-0.190669	5.35647
2	A	18	762	388	4.46194	CD14+ Monocytes	13	5.24013	0.108482	-8.03005	-5.44817
2	A	18	9828	2275	2.5234	CD4 Naive	5	-1.8734	0.427102	-4.55556	3.24717
2	A	18	9902	2219	3.16098	CD4 Naive	2	-2.09602	-1.15758	-1.42712	5.26562
2	A	18	9583	2111	4.56016	CD8 Naive	2	-2.76547	-3.63275	3.96521	4.52634
2	A	18	7576	1743	2.91711	CD4 Naive	6	-1.23421	-0.913301	0.121168	7.36076
2	A	18	2449	947	18.9057	CD4 Naive	6	-0.912368	0.666265	-0.27439	10.1749
2	A	18	7957	1980	4.2227	CD8 Naive	2	-2.87271	-3.70375	3.56867	4.2165
2	A	18	9641	1960	3.31916	CD8 Naive	2	-2.45691	-3.86776	4.28298	4.93746
2	A	18	7335	1682	4.74438	CD4 Naive	2	-1.66771	-1.50083	-0.519529	6.03887
2	A	18	5899	1715	4.06849	CD4 Memory	5	-1.66805	1.01427	-5.61037	1.67735
2	A	18	4254	1481	7.78091	CD8 Memory	5	-1.85993	2.40872	-5.15389	-0.721251
2	A	18	1612	682	26.3648	B Naive	14	-1.78409	-9.72894	-5.59374	10.7623
2	A	18	9049	2186	3.39264	CD8 Naive	2	-2.57834	-2.76795	2.76241	4.12462
2	A	18	8396	1989	2.91806	CD4 Naive	2	-1.59131	-1.33382	-0.950337	6.38114
2	A	18	8193	1618	3.93018	CD4 Memory	5	-2.09386	2.74769	-3.76048	-1.60229
2	A	18	1289	694	17.0675	CD4 Naive	6	0.246028	-0.280215	-1.04207	11.6772
2	A	18	9623	2106	3.77221	CD4 Naive	2	-1.29558	-1.96699	0.419972	7.22626
2	A	18	9967	2143	3.34103	CD8 Naive	2	-2.88611	-2.92701	2.66344	3.75108
2	A	18	8533	1886	5.5549	B Naive	14	-2.53978	-10.1021	-6.06911	9.75499
2	A	18	16685	2991	3.07462	CD4 Naive	2	-1.92261	-0.823893	-1.59313	5.44444
2	A	18	8338	2090	4.06572	CD8 Naive	2	-2.95976	-3.81751	3.92067	4.20452
2	A	18	3683	1181	4.64295	CD4 Naive	2	-1.59185	-1.63389	0.264206	7.1481
2	A	18	1396	663	22.063	CD4 Naive	6	0.918651	-2.02953	1.95633	12.1309
2	A	18	6968	1815	4.27669	CD4 Naive	2	-1.98274	-0.82023	-1.98977	5.34946
2	A	18	15081	3114	4.46257	CD4 Memory	4	0.982099	5.99862	8.50338	1.68558
2	A	18	6966	1893	4.53632	CD4 Naive	2	-1.79592	-0.247911	-2.78548	4.61935
2	A	18	8951	2063	4.71456	CD4 Memory	5	-2.28682	0.902118	-5.02034	1.06737
2	A	18	7243	2196	5.3707	CD14+ Monocytes	13	6.64631	0.357196	-5.93465	-4.80494
2	A	18	5852	2033	5.67327	NK dim	4	1.66153	6.42531	9.72504	1.60233
2	A	18	5137	1331	3.60132	CD4 Naive	2	-1.38982	-1.85439	0.0185308	6.83372
2	A	18	6299	2071	6.73123	CD14+ Monocytes	13	6.83593	0.899856	-7.40798	-5.59723
2	A	18	719	435	4.03338	CD4 Naive	15	2.58266	-2.51616	-2.53053	8.98424
2	A	18	10555	2468	3.06964	CD4 Memory	5	-2.13482	1.55277	-5.52384	0.196124
2	A	18	7706	1960	6.64417	Double Neg T	5	-2.72798	4.00421	7.54302	-10.7478
2	A	18	528	239	46.5909	CD4 Naive	6	1.21597	-2.57384	2.93264	13.1334
2	A	18	8733	1943	3.50395	CD8 Naive	2	-2.08605	-4.01281	4.4632	5.61446
2	A	18	8558	1759	4.19491	CD8 Naive	2	-1.67703	-3.04843	3.22826	5.42117
2	A	18	1837	915	16.8209	CD4 Naive	6	0.418007	-1.07319	0.00265759	12.939
2	A	18	6790	1805	7.62887	B Naive	14	-2.6366	-10.3805	-6.81624	9.86659
2	A	18	4854	1762	10.1978	CD14+ Monocytes	13	7.22907	0.609349	-7.01746	-5.25329
2	A	18	7823	2252	4.39729	CD8 Memory	5	-1.38165	3.36458	3.24383	1.28498
2	A	18	7612	1930	5.9774	CD8 Naive	2	-2.95381	-3.81041	3.7969	4.12345
2	A	18	6749	1767	3.42273	CD8 Naive	2	-1.66227	-3.47754	3.89469	5.55465
2	A	18	9483	2234	3.41664	CD8 Naive	2	-2.98216	-3.66412	3.53153	3.92983
2	A	18	9387	2337	7.553	CD4 Naive	2	-1.28657	-1.84248	0.166696	6.86925
2	A	18	8502	2054	3.23453	CD4 Naive	16	-1.48014	-1.56774	-0.272254	6.01278
2	A	18	7652	1851	4.65238	CD8 Naive	2	-2.84806	-3.0714	3.00196	4.09254
2	A	18	6891	1625	3.1055	CD4 Naive	2	-1.44402	-0.916623	-1.69142	6.03744
2	A	18	4586	1590	2.26777	CD4 Memory	5	-2.83986	1.54269	-5.93627	-0.46453
2	A	18	2288	947	17.4825	CD4 Naive	6	0.75593	-2.04357	1.69023	13.0242
2	A	18	8364	2509	5.89431	CD14+ Monocytes	13	6.75296	0.263775	-5.88251	-4.63686
2	A	18	1141	584	18.4049	CD4 Naive	6	0.502306	-1.32136	0.532424	13.1827
2	A	18	656	406	3.35366	CD4 Naive	15	2.78272	-2.26856	-3.11316	9.07374
2	A	18	7295	1838	7.48458	Double Neg T	5	-2.49739	3.58597	7.50754	-10.5431
2	A	18	6736	1711	5.19596	Double Neg T	5	-1.59298	3.50331	8.19551	-2.57738
2	A	18	3937	1120	0.965202	CD4 Naive	2	-1.12203	-2.4904	1.84492	7.55265
2	A	18	8025	1801	2.40498	CD4 Naive	2	-1.64547	-2.24341	0.61022	6.96052
2	A	18	10336	2270	5.29218	CD8 Naive	2	-2.8589	-3.00809	2.90057	3.99142
2	A	18	21875	3683	3.80343	CD4 Memory	5	-1.63654	1.93309	-5.5111	0.169691
2	A	18	5962	1700	9.51023	CD4 Memory	5	-2.49744	3.37337	7.41387	-10.3448
2	A	18	8319	1675	3.23356	CD4 Naive	2	-1.84235	-2.35324	1.02273	6.46822
2	A	18	7788	1945	6.22753	Double Neg T	5	-2.50571	3.90401	8.28418	-10.0682
2	A	18	8366	1753	4.53024	CD4 Memory	5	-1.88899	1.90096	-5.25579	-0.126001
2	A	18	10691	2232	3.88177	CD8 Naive	2	-3.06582	-3.39045	3.25107	3.85048
2	A	18	8770	2195	4.80046	CD4 Memory	2	-1.55257	-0.352515	-2.94736	4.88466
2	A	18	9689	2066	4.53091	CD4 Naive	2	-1.33567	-0.931542	-1.41014	6.10734
2	A	18	7177	2075	8.52724	CD8 Memory	5	-1.58418	3.56726	7.7914	-10.2349
2	A	18	11138	2157	4.06716	CD8 Naive	2	-2.46313	-3.63548	3.70509	4.76391
2	A	18	8453	1992	4.42446	CD4 Memory	5	-1.75884	1.93125	-5.16094	0.158492
2	A	18	12752	2971	5.86575	CD14+ Monocytes	13	6.64989	0.985897	-6.3837	-5.46441
2	A	18	16093	2904	3.84018	CD8 Naive	2	-3.08211	-3.39629	3.16398	3.96435
2	A	18	748	267	55.2139	CD4 Naive	6	1.56135	-2.21046	2.83429	13.4348
2	A	18	10860	2042	3.95948	CD4 Naive	2	-1.62032	-0.17165	-3.09444	4.50559
2	A	18	4243	1272	1.39053	CD4 Naive	2	-1.80067	-2.04073	0.257916	6.47722
2	A	18	8221	1800	3.72217	CD4 Naive	2	-1.52575	-1.90552	0.276248	6.79262
2	A	18	10824	2257	3.75092	CD4 Memory	5	-1.69175	1.66302	-5.91266	0.447679
2	A	18	8405	1780	3.16478	CD4 Naive	2	-1.79933	-1.07164	-1.18666	5.72357
2	A	18	7500	1724	3.41333	CD4 Naive	2	-1.83736	-1.44698	-0.414951	5.94676
2	A	18	13833	3128	5.13265	CD14+ Monocytes	13	5.7156	0.802038	-5.11329	-5.38492
2	A	18	11320	3063	8.13604	CD14+ Monocytes	13	6.76424	0.556018	-6.42543	-4.97865
2	A	18	10464	2271	6.6896	CD8 Naive	2	-1.9365	-0.641844	2.04101	3.5319
2	A	18	7299	1930	3.87724	CD4 Naive	2	-1.65565	-1.14393	-0.918458	5.79231
2	A	18	7172	1691	4.01562	CD8 Naive	2	-2.65317	-3.85822	4.05921	4.58984
2	A	18	10521	2495	6.20663	CD4 Naive	2	-1.56166	-0.721048	-2.62578	5.06531
2	A	18	9738	2036	2.40296	CD4 Naive	2	-1.49811	-1.16043	-1.04881	6.02231
2	A	18	8056	1934	3.55015	CD4 Naive	2	-1.5373	-1.72933	-0.0871777	6.59982
2	A	18	7524	1820	6.0739	CD8 Naive	6	-0.263556	-2.63266	2.2611	11.2192
2	A	18	10897	3054	3.65238	CD4 Memory	22	-3.07612	5.15381	-9.55748	-0.227996
2	A	18	8116	1622	2.18088	CD4 Naive	2	-1.92658	-1.75514	0.158094	5.90117
2	A	18	8068	1873	5.39167	CD8 Naive	2	-2.99249	-3.19458	3.03459	3.89054
2	A	18	1661	765	19.6869	CD4 Naive	6	0.49933	-1.63219	1.27478	13.2235
2	A	18	8395	1758	3.75223	CD4 Naive	2	-1.80538	-1.54338	-0.405002	6.07275
2	A	18	11312	2255	3.2355	CD4 Naive	5	-2.32928	0.20308	-4.55599	2.55372
2	A	18	9633	2166	4.30811	CD4 Memory	5	-1.16976	1.3875	0.99218	2.47096
2	A	18	13000	3068	5.17692	CD14+ Monocytes	13	6.15929	0.622662	-5.41634	-5.08635
2	A	18	8488	1935	2.79218	CD4 Naive	2	-1.55259	-1.89784	0.844479	6.6558
2	A	18	17159	3362	7.14494	CD14+ Monocytes	13	6.24229	1.31183	-5.9339	-5.61252
2	A	18	8600	2125	6.34884	Double Neg T	5	-2.7602	3.79259	8.00349	-10.3048
2	A	18	6982	1728	3.07935	CD4 Memory	5	-1.45769	0.872851	0.743153	2.67995
2	A	18	1639	593	7.50458	Platelet	16	5.68906	-6.552	-8.68591	4.558
2	A	18	2129	1020	17.3321	CD4 Naive	6	0.92127	-2.15928	1.89407	13.4074
2	A	18	11681	2503	2.9792	CD4 Memory	5	-2.50717	0.768822	-5.25281	1.22924
2	A	18	6947	1892	3.28199	B Memory	14	-1.96959	-10.4751	-6.83425	8.49671
2	A	18	8760	2200	6.28995	CD4 Memory	5	-2.82371	1.16034	-4.89624	0.0407608
2	A	18	7678	1847	2.87835	CD4 Naive	2	-1.63259	-1.82058	0.0154392	6.72517
2	A	18	8691	1921	4.91313	CD4 Naive	2	-1.66054	-1.28313	-0.726918	5.90857
2	A	18	7467	1843	2.71863	CD4 Naive	2	-1.45781	-2.11268	0.59233	6.833
2	A	18	6777	1885	4.35296	CD8 Memory	10	-1.32585	3.61979	3.12317	1.50403
2	A	18	8455	1924	4.08043	CD4 Naive	2	-1.83822	-1.41874	-0.369971	5.68506
2	A	18	1773	694	21.771	CD4 Naive	6	1.0254	-2.04005	1.89941	13.2988
2	A	18	5857	1395	4.31962	B Naive	14	-2.71185	-10.0888	-6.23638	9.65384
2	A	18	5570	1636	5.63734	CD8 Naive	2	-3.29418	-3.75149	3.46003	3.75023
2	A	18	11740	2943	6.67802	CD14+ Monocytes	13	6.63281	0.736462	-6.42663	-5.37843
2	A	18	8219	2030	2.31172	CD4 Naive	2	-1.63136	-1.2076	-0.945019	5.92731
2	A	18	6268	1898	2.82387	CD4 Naive	2	-1.52682	-1.48845	-0.364461	6.58414
2	A	18	7699	2154	4.63697	CD4 Memory	5	-2.21817	2.61091	-4.98946	-1.22343
2	A	18	2549	1042	6.12005	B Naive	14	-2.67969	-10.3021	-6.90295	10.0265
2	A	18	12369	2242	4.19597	B Memory	14	-1.41134	-10.5505	-7.11996	7.92998
2	A	18	9890	2152	2.81092	CD4 Naive	2	-1.60526	-1.32685	-0.636961	6.20005
2	A	18	1409	702	31.2988	CD4 Naive	6	0.507051	-2.35965	1.90968	12.0414
2	A	18	3682	1467	15.6437	Double Neg T	6	-1.34548	2.46778	2.11327	2.13244
2	A	18	5966	1518	1.47503	CD4 Memory	5	-1.90147	0.674713	-5.01246	1.61668
2	A	18	7575	1914	4.62046	B Naive	14	-2.69472	-10.1154	-6.14871	9.63582
2	A	18	918	546	4.6841	CD4 Naive	15	2.90056	-2.34361	-3.22853	8.77484
2	A	18	8555	1990	3.30801	CD4 Naive	2	-1.58462	-2.09118	0.443358	6.63665
2	A	18	12808	2550	7.44847	CD8 Naive	2	-2.68956	-3.69042	3.82505	4.49366
2	A	18	8981	1925	3.68556	CD4 Naive	2	-0.927472	-1.01524	-1.11277	6.84355
2	A	18	1601	764	1.31168	Platelet	16	3.66792	-7.3156	-15.9593	1.80387
2	A	18	7622	1874	4.74941	CD4 Naive	2	-1.64073	-1.38818	-0.101129	6.28529
2	A	18	4552	1356	4.89895	B Naive	14	-3.02243	-10.4858	-5.98698	9.04542
2	A	18	7146	1943	3.07865	CD4 Memory	5	-3.93084	1.64582	-4.68932	-2.52788
2	A	18	7675	1936	2.29316	CD4 Memory	2	-1.54824	-0.242549	-2.96726	4.98144
2	A	18	21707	3615	4.29815	CD8 Naive	2	-2.87256	-3.49838	3.39487	4.16856
2	A	18	513	221	17.9337	Platelet	16	4.18948	-4.86943	-0.171371	-14.4559
2	A	18	7525	1876	3.10963	CD4 Naive	2	-1.73994	-0.725119	-1.8513	5.70265
2	A	18	1568	1023	8.29082	CD14+ Monocytes	15	4.80644	-1.39183	-7.4353	4.85726
2	A	18	1863	760	18.0354	CD4 Naive	5	-1.91653	3.29899	8.19723	-10.01
2	A	18	737	490	4.88467	CD4 Naive	15	2.5046	-2.22798	-3.01178	9.19539
2	A	18	14102	3052	3.3825	CD4 Memory	5	-1.78768	0.21738	-4.02555	3.74411
2	A	18	4925	1749	8.32487	NK dim	4	1.06105	6.41	8.77949	0.0403437
2	A	18	6849	1827	4.97883	B Naive	14	-2.78248	-10.0222	-5.7324	9.47138
2	A	18	8693	1797	4.80847	CD8 Naive	2	-2.60112	-3.91183	4.3997	4.89115
2	A	18	7488	2318	4.36699	CD4 Memory	5	-3.75363	1.96491	-6.01108	-2.0028
2	A	18	1901	843	12.8353	CD4 Naive	6	0.520451	-1.42611	1.35928	13.3107
2	A	18	6833	1783	3.27821	B Naive	14	-2.664	-10.349	-6.71215	9.86668
2	A	18	4585	1165	4.60196	CD8 Naive	2	-1.48227	-3.54174	4.45901	6.48245
2	A	18	6018	1802	2.0771	CD4 Memory	5	-1.528	1.60376	-5.68158	0.671318
2	A	18	6284	1747	2.54615	CD4 Naive	2	-1.75542	-1.53482	-0.587088	6.50145
2	A	18	6644	1793	4.96689	B Naive	14	-2.76819	-10.3698	-6.31177	9.66408
2	A	18	1648	712	20.267	B Naive	14	-1.76976	-9.51884	-5.41258	10.8011
2	A	18	4604	1967	6.03823	NK dim	4	2.04346	6.37719	10.5873	1.75858
2	A	18	6829	1736	2.7969	CD4 Naive	2	-1.53239	-1.40282	-0.919469	6.24507
2	A	18	1633	725	32.8843	CD4 Naive	6	0.276836	-1.57254	1.35944	12.3596
2	A	18	10271	2114	3.4466	CD4 Naive	2	-1.40149	-1.90442	0.310019	6.59392
2	A	18	19943	4032	6.26786	CD14+ Monocytes	13	7.05495	0.542504	-7.83791	-5.49953
2	A	18	3031	1183	19.6965	B Memory	14	-1.47486	-10.1845	-6.11788	10.6717
2	A	18	9027	1933	4.04343	CD8 Naive	2	-3.17581	-3.61582	3.42373	3.76299
2	A	18	8951	1769	3.31807	CD4 Naive	2	-1.97906	-1.57408	-0.244042	5.81321
2	A	18	7177	1611	3.48335	CD4 Naive	2	-1.48549	-1.16929	-1.26896	6.20249
2	A	18	6002	1497	2.19927	CD4 Naive	2	-1.38338	-1.92686	0.168588	7.11205
2	A	18	11984	2747	8.94526	Dendritic cell	21	7.1496	-3.00118	-13.921	1.07619
2	A	18	11975	2900	6.8977	CD14+ Monocytes	13	6.82517	0.569406	-7.07551	-5.39724
2	A	18	5659	1679	3.97597	B Memory	14	-1.72478	-10.4877	-7.24037	8.36819
2	A	18	1289	693	16.2141	CD4 Naive	6	0.15116	-0.917798	-0.0543013	12.1005
2	A	18	10653	2247	7.43453	B Memory	14	-1.82278	-10.6514	-7.18743	8.00647
2	A	18	10918	2368	2.88514	B Naive	14	-2.4811	-9.9722	-4.94881	8.54905
2	A	18	5497	1719	4.29325	CD8 Memory	10	-1.40375	4.04682	3.52501	1.18004
2	A	18	10574	2454	3.35729	CD4 Memory	5	-3.57398	1.85119	-5.72699	-1.83472
2	A	18	17724	3386	7.48702	Dendritic cell	21	7.16358	-2.38086	-13.6135	0.505004
2	A	18	5780	2105	4.74048	NK dim	4	1.86486	7.11481	11.4046	0.749502
2	A	18	8643	1849	3.35532	CD8 Naive	2	-0.812441	-2.4616	1.34779	8.52127
2	A	18	6084	1761	7.97173	CD8 Memory	5	-1.23334	3.4598	8.0601	-1.74068
2	A	18	7416	1613	8.6165	CD4 Memory	5	-2.0322	1.46616	-5.20592	0.486803
2	A	18	5154	1744	3.35662	CD8 Memory	4	0.613727	6.13737	8.6146	-0.13278
2	A	18	3567	1170	8.24222	CD8 Naive	2	-2.3147	-3.37089	3.4786	4.76912
2	A	18	13099	3193	5.59585	CD14+ Monocytes	13	6.7827	0.43212	-5.77775	-4.76638
2	A	18	15331	2907	3.32007	CD4 Naive	2	-2.10671	-1.83225	0.00507973	5.67733
2	A	18	8080	2869	4.4802	NK dim	4	1.98325	6.3199	10.6352	1.77941
2	A	18	9795	2172	3.00153	CD4 Naive	2	-1.45559	-1.17122	-1.15069	6.26863
2	A	18	9270	2247	2.1575	CD4 Naive	2	-1.6507	-1.55287	-0.528844	6.10193
2	A	18	7320	1652	4.5765	CD4 Naive	2	-1.89414	-2.43749	1.06752	6.44345
2	A	18	6739	2316	8.30984	NK dim	4	2.0097	6.78539	10.525	1.39237
2	A	18	2976	1027	6.41801	CD8 Naive	2	-1.54391	-2.65171	1.67238	7.7105
2	A	18	10479	2351	2.77698	CD4 Memory	2	-1.52961	0.131128	1.49147	3.2429
2	A	18	13981	2442	3.13282	CD4 Naive	2	-1.64719	-2.25714	0.835882	6.59604
2	A	18	2410	1023	12.0332	CD4 Naive	6	-0.309156	0.289079	-0.82637	10.6831
2	A	18	18489	4156	3.10455	NK bright	4	0.869545	7.04268	2.3898	-11.5886
2	A	18	6285	1614	2.06842	CD4 Naive	2	-1.78295	-2.1877	0.635475	7.03202
2	A	18	6312	1632	3.61217	CD4 Naive	2	-1.51811	-1.90813	0.430285	6.90048
2	A	18	9493	2034	3.7712	CD8 Naive	2	-3.37129	-3.98598	3.9696	3.73682
2	A	18	2099	731	44.6879	CD14+ Monocytes	15	4.42021	-1.5501	-7.42046	4.89237
2	A	18	8809	2285	4.13214	CD4 Memory	5	-1.9814	0.722661	-4.80472	0.966965
2	A	18	9079	2382	7.4017	Double Neg T	5	-2.09862	3.70345	7.81557	-10.5996
2	A	18	8030	1868	3.69863	CD8 Naive	2	-1.90518	-3.66477	4.03733	5.40703
2	A	18	6276	1725	1.49777	CD4 Naive	2	-1.49025	-1.4913	-0.624668	6.68969
2	A	18	11979	2722	2.36247	CD4 Memory	5	-2.34136	1.73297	-5.48209	-0.275976
2	A	18	8399	2179	3.8457	CD4 Naive	2	-1.6568	-1.81536	0.979761	5.60966
2	A	18	9066	2155	3.20979	CD4 Naive	2	-1.73586	-2.20617	0.307472	6.79148
2	A	18	7550	2495	4.75497	CD8 Memory	10	-2.41928	5.5178	-6.76923	1.63811
2	A	18	10858	2506	4.83514	B Memory	14	-1.76913	-10.485	-7.38427	8.39111
2	A	18	9680	2179	3.03719	CD4 Memory	5	-1.91942	0.347331	-4.76928	2.33199
2	A	18	4371	1358	6.566	CD4 Naive	5	-1.44199	-0.613194	-2.09839	5.84822
2	A	18	6750	1631	6.35556	CD8 Naive	2	-1.1787	-2.09938	0.36613	6.99531
2	A	18	7118	2401	6.2939	NK bright	4	0.900609	7.36508	9.43521	0.83303
2	A	18	15970	3273	4.46462	CD14+ Monocytes	13	5.35544	0.820688	-3.73405	-5.07584
2	A	18	7272	1551	3.32783	CD4 Naive	2	-1.44837	-1.64709	-0.247829	6.68534
2	A	18	6666	1737	2.14521	CD4 Naive	2	-1.85008	-1.80003	-0.0627516	6.61223
2	A	18	7209	1749	3.03787	CD4 Naive	2	-0.863857	-2.65371	1.93744	8.32568
2	A	18	12206	2235	3.08045	CD4 Memory	5	-1.91875	0.410021	-4.71094	2.34921
2	A	18	7952	1972	6.1494	Double Neg T	5	-2.20915	3.71916	8.305	-10.1055
2	A	18	777	378	32.8185	CD4 Naive	6	1.23917	-2.14485	2.78769	13.7387
2	A	18	723	398	11.4799	CD4 Naive	6	-0.191734	0.249138	-0.13642	10.6235
2	A	18	1174	570	18.2283	CD4 Naive	6	-0.171681	-2.28423	2.09572	10.2666
2	A	18	8150	1840	3.33742	CD4 Naive	2	-1.55266	-1.98428	0.61327	6.37196
2	A	18	10275	2310	3.08516	CD4 Naive	2	-2.01602	-0.721453	-2.16008	5.18901
2	A	18	8764	2043	3.00091	CD4 Naive	2	-1.52981	-0.0727106	-2.85489	4.53912
2	A	18	8368	2088	2.96367	CD4 Naive	2	-1.58838	-1.15149	-1.34824	6.23509
2	A	18	8996	2002	3.64606	CD8 Naive	2	-2.53776	-3.68045	3.6042	4.7748
2	A	18	15183	3160	3.97813	CD4 Memory	5	-2.43046	2.37254	-5.50352	-1.14535
2	A	18	2055	955	16.8856	CD4 Naive	6	0.478098	-1.69023	1.09143	12.8104
2	A	18	2992	1196	17.5468	B Naive	14	-2.61105	-10.0919	-6.47257	10.0039
2	A	18	6649	1823	3.00797	CD8 Memory	5	-1.235	2.15451	0.845757	2.31005
2	A	18	1680	767	24.2262	CD4 Naive	6	-0.0170004	-1.11759	0.628716	12.1494
2	A	18	6416	1550	4.8005	CD4 Naive	2	-1.57868	-1.46989	-0.606107	6.19671
2	A	18	6760	1579	3.7574	CD8 Naive	2	-2.44801	-3.80719	4.05032	4.92694
2	A	18	1322	734	11.5734	CD4 Naive	6	0.287905	-1.97015	1.61401	12.111
2	A	18	5021	1930	6.25373	NK dim	4	2.00358	7.98111	11.0909	-0.306755
2	A	18	765	396	32.2876	CD4 Naive	6	0.0626507	-1.2588	0.945775	11.6301
2	A	18	7024	1597	1.89351	CD4 Naive	2	-1.10974	-2.23805	0.838972	7.54018
2	A	18	9811	2153	4.22995	CD4 Memory	5	-2.34733	1.42719	-5.3177	-0.0251482
2	A	18	10354	2087	3.02299	CD4 Naive	2	-1.38336	-1.60211	-0.350981	6.88945
2	A	18	9202	2160	2.35818	CD4 Naive	2	-1.42339	-1.35006	-0.809276	6.38479
2	A	18	6261	1892	5.04712	CD4 Memory	5	-2.27622	1.08915	-4.83652	0.56379
2	A	18	8864	2478	6.89305	CD14+ Monocytes	13	6.05649	0.568013	-5.29143	-4.9016
2	A	18	935	389	47.0588	CD4 Naive	6	1.02338	-2.02141	1.87537	13.128
2	A	18	9217	2601	9.12444	CD4 Memory	5	-1.42061	2.43288	1.04824	1.80811
2	A	18	11148	2348	2.42196	CD4 Memory	5	-2.6109	1.88813	-5.9937	-0.575062
2	A	18	8935	1926	3.8836	CD4 Naive	2	-1.61048	-1.33159	-1.04612	6.36019
2	A	18	3202	1228	11.9613	CD4 Naive	6	0.693846	-1.00928	-0.422951	13.0277
2	A	18	6138	1688	2.86738	CD4 Naive	2	-1.46954	-1.23373	-1.04138	6.51884
2	A	18	8335	1908	4.21116	CD8 Naive	2	-2.02503	-3.00377	3.20369	4.74108
2	A	18	9227	1948	3.38138	CD4 Naive	2	-1.86668	-1.24389	-0.683159	5.3373
2	A	18	8176	1918	5.00245	CD4 Memory	5	-1.73514	2.29218	-5.20516	-0.415135
2	A	18	15175	3360	5.52883	CD14+ Monocytes	13	6.90134	0.808715	-6.69039	-5.39217
2	A	18	3315	1135	3.22775	CD14+ Monocytes	15	5.06453	0.279404	-5.19176	6.57163
2	A	18	11491	2524	3.91611	CD8 Naive	2	-3.0695	-3.53337	3.41213	3.82197
2	A	18	9791	2101	2.8087	CD4 Naive	2	-1.72713	-1.53131	-0.470761	5.74375
2	A	18	9364	2247	2.68048	CD4 Naive	2	-1.61457	-1.0216	-1.17833	5.62404
2	A	18	9418	2056	2.47399	CD4 Memory	5	-2.39665	1.37226	-5.52459	-0.0205898
2	A	18	9016	2054	4.45874	CD4 Naive	2	-1.44176	-1.46887	-0.540055	6.81715
2	A	18	10972	2440	4.76668	CD8 Naive	2	-1.80359	-0.744171	2.09889	3.69533
2	A	18	2051	837	9.01999	CD4 Naive	6	-0.261782	0.112499	-1.04112	10.8203
2	A	18	2617	1001	40.3133	CD14+ Monocytes	15	4.62864	-1.3451	-7.50096	4.75701
2	A	18	7251	1740	5.58544	CD8 Naive	2	-2.55678	-3.84417	4.0583	4.61712
2	A	18	8013	2231	2.84538	CD8 Memory	5	-1.43679	3.37969	2.56451	2.03058
2	A	18	1275	619	25.3333	CD4 Naive	6	1.08912	-2.16978	1.86708	13.835
2	A	18	5159	1458	6.57104	Double Neg T	5	-2.29651	3.80827	7.92928	-10.4848
2	A	18	10194	2241	5.54248	CD8 Naive	2	-2.59937	-3.57625	3.52898	4.48127
2	A	18	13442	3315	8.2577	CD14+ Monocytes	13	7.14328	0.97538	-6.76475	-5.35765
2	A	18	10709	2258	4.63162	CD4 Naive	2	-1.45905	-0.449747	-2.63527	5.06141
2	A	18	8992	1954	3.24733	CD4 Naive	2	-2.22229	-1.47182	-0.0183564	5.05344
2	A	18	7536	1534	2.73355	CD4 Naive	2	-1.41121	-1.85088	-0.098297	6.88974
2	A	18	6420	1986	13.1931	CD14+ Monocytes	13	5.56345	0.67439	-4.63167	-5.30884
2	A	18	7512	1682	4.24654	CD4 Memory	5	-2.49047	0.479008	-4.55704	1.51989
2	A	18	5607	1462	7.22311	CD4 Naive	5	-2.63126	-0.585505	-1.11451	4.00926
2	A	18	7544	1649	6.12407	CD4 Memory	16	-2.34362	0.855836	-5.04343	0.631498
2	A	18	1696	754	15.0943	CD4 Naive	6	0.589357	-2.2682	1.05932	10.994
2	A	18	9463	1971	3.31819	CD4 Memory	5	-2.21719	1.67534	-5.9604	-0.0121906
2	A	18	25367	3799	2.83439	CD4 Memory	7	-4.21894	0.0617848	-0.861676	-4.61041
2	A	18	5342	1817	5.65331	Double Neg T	5	-2.47482	3.93617	8.42621	-10.1615
2	A	18	8796	2085	4.69532	CD8 Naive	2	-2.38941	-2.69338	2.73223	4.18768
2	A	18	2982	1176	1.97854	B Naive	14	-2.7824	-10.1262	-5.99698	9.59893
2	A	18	8972	1978	2.98707	CD4 Naive	2	-1.31165	-0.85077	-2.56266	5.49986
2	A	18	7067	1858	4.25923	CD4 Naive	2	-1.79922	-0.113388	-3.03712	4.81485
2	A	18	11348	2370	2.96969	CD4 Naive	2	-1.7559	-1.66488	-0.155161	6.3081
2	A	18	5087	1266	7.45036	CD4 Memory	2	-1.70021	-1.2505	-0.672049	5.52893
2	A	18	1012	528	14.6245	CD4 Naive	6	0.95127	-1.83847	1.43871	13.6092
2	A	18	8078	1872	3.28051	CD4 Memory	5	-2.5474	0.99495	-4.74015	0.223944
2	A	18	12289	2746	5.61478	B Memory	14	-1.74173	-10.5997	-7.46307	8.27922
2	A	18	7185	1871	3.50731	CD4 Naive	2	-1.4355	-0.74011	-1.98821	5.80852
2	A	18	5903	1689	3.40505	CD4 Memory	5	-1.80325	1.32964	-5.98769	0.967443
2	A	18	10949	2378	2.87698	CD4 Memory	5	-1.64276	0.954805	-5.53444	1.56457
2	A	18	8627	1963	6.37533	CD8 Naive	2	-2.9948	-3.83636	4.04334	4.32938
2	A	18	785	345	5.09554	CD4 Naive	16	3.394	-5.65658	0.129072	-13.2187
2	A	18	9777	2195	4.02987	CD4 Naive	2	-1.51469	-1.22799	-0.886304	6.42657
2	A	18	6859	2005	2.07027	CD4 Memory	5	-1.88868	0.617642	-5.28618	2.15637
2	A	18	2067	917	14.5138	CD4 Naive	6	0.409544	-1.44735	0.473395	13.0086
2	A	18	12138	2786	3.91333	CD8 Naive	2	-1.9517	-2.54457	2.76057	4.78422
2	A	18	9405	2229	4.74216	CD4 Naive	2	-1.6407	-1.66314	-0.281121	6.41111
2	A	18	7259	1878	3.00317	CD4 Naive	2	-1.75194	-0.0717102	-3.07098	4.4882
2	A	18	2997	1291	15.3153	CD4 Naive	6	-0.758751	0.55109	-1.14236	10.3692
2	A	18	10218	2330	5.29458	CD8 Naive	2	-1.84493	-1.42338	-0.847148	5.96616
2	A	18	11397	2360	2.00053	CD4 Naive	2	-1.51742	-0.992427	-1.41426	5.74884
2	A	18	1273	577	20.7384	CD4 Naive	6	0.304782	-1.41888	1.23562	12.6946
2	A	18	12614	3223	6.96052	CD14+ Monocytes	13	6.66498	0.567982	-5.93091	-5.00582
2	A	18	1921	579	59.7085	CD4 Naive	6	0.727343	-1.90552	2.10695	12.7616
2	A	18	2737	1173	6.17464	CD14+ Monocytes	13	6.90939	0.608676	-6.65841	-5.05689
2	A	18	7572	1865	3.53936	CD8 Naive	2	-1.23329	-2.87208	1.75308	7.89477
2	A	18	2967	1202	23.121	CD4 Naive	6	-0.26238	1.34536	0.451876	10.0486
2	A	18	1305	361	67.2031	CD4 Naive	15	2.48342	-2.3147	-2.7799	9.90158
2	A	18	2080	964	12.9327	CD4 Naive	6	0.238492	-1.3025	0.749271	12.4263
2	A	18	5699	1699	9.07177	Double Neg T	5	-2.37099	3.39305	7.73324	-10.3988
2	A	18	7069	2366	5.71509	CD8 Memory	10	-0.412743	4.9291	6.41947	6.85395
2	A	18	6204	1636	2.91747	CD8 Naive	2	-2.83123	-3.86275	4.0351	4.213
2	A	18	2608	1092	6.21166	NK bright	4	0.416494	7.65094	2.1575	-11.8643
2	A	18	7714	1509	1.95748	CD4 Naive	2	-2.237	-2.29869	0.879606	6.47137
2	A	18	6402	1758	3.93627	CD4 Naive	2	-2.16294	-1.60547	-0.51366	5.7689
2	A	18	11030	2258	3.36355	CD4 Naive	2	-1.68907	-0.891889	-1.62467	5.45978
2	A	18	8512	2159	5.01645	CD4 Memory	5	-2.55082	1.80181	-5.34386	-0.61586
2	A	18	824	479	22.3301	CD4 Naive	6	1.11441	-2.14977	2.38255	13.4587
2	A	18	6860	1654	3.09038	CD4 Naive	2	-1.66471	-3.01158	2.50181	7.74717
2	A	18	7993	1707	4.17866	CD4 Memory	5	-1.40559	1.12178	0.882297	2.53581
2	A	18	9316	2208	2.87677	CD4 Naive	2	-1.60568	-0.174277	-3.00114	4.77986
2	A	18	2940	1261	3.12925	CD4 Memory	5	-1.97998	1.05673	-5.8199	1.19926
2	A	18	8087	2124	4.90911	CD8 Memory	5	-1.47673	2.58857	2.68836	0.890885
2	A	18	8612	1891	2.12494	CD4 Naive	2	-1.56972	-2.22806	1.12511	7.42233
2	A	18	3037	1036	2.76589	CD4 Naive	2	-1.92459	-1.90642	0.209421	6.82936
2	A	18	7355	2076	2.5017	CD4 Memory	5	-2.65707	1.96182	-5.17559	-1.00044
2	A	18	1285	587	24.6693	CD4 Naive	6	-0.0702118	-0.67349	-0.224297	11.0876
2	A	18	11086	2795	5.89933	CD14+ Monocytes	13	6.67766	1.23135	-7.01999	-5.90639
2	A	18	3686	1370	5.69723	CD14+ Monocytes	13	6.80964	0.593071	-6.90395	-5.11091
2	A	18	8431	2292	2.40778	CD4 Memory	5	-1.85126	1.26696	-5.84097	1.0184
2	A	18	5946	1724	5.41541	CD8 Memory	5	-1.43648	3.34445	3.25153	0.707892
2	A	18	19214	3047	2.88852	CD4 Naive	2	-1.85517	-0.251254	-2.8902	4.77696
2	A	18	8191	1794	4.76132	CD8 Naive	2	-2.03666	-3.63988	3.81018	5.31229
2	A	18	7680	2427	6.79688	Platelet	16	4.59318	-6.61919	0.472542	-14.114
2	A	18	8837	2406	2.70454	CD4 Memory	5	-4.0593	2.02238	-5.13	-2.89435
2	A	18	867	433	16.609	CD4 Naive	15	4.49153	-1.05513	-5.12207	6.60982
2	A	18	11696	2441	5.74555	CD8 Naive	2	-2.81617	-3.23771	3.0657	4.09127
2	A	18	7031	1917	1.18049	CD4 Memory	5	-2.08903	2.06118	-5.37282	-0.555311
2	A	18	10026	2062	3.87991	CD4 Naive	2	-1.56222	-0.936442	-1.79435	5.72063
2	A	18	10713	2160	4.99393	CD8 Naive	2	-2.79321	-3.52123	3.55342	4.29633
2	A	18	1782	790	22.8956	B Naive	14	-2.07286	-10.1122	-5.2761	9.85795
2	A	18	11627	2809	7.40518	CD14+ Monocytes	13	6.06643	1.44861	-5.42431	-5.34888
2	A	18	8622	1965	4.95245	CD4 Naive	2	-1.69818	-1.54443	-0.56531	6.26826
2	A	18	2811	1111	11.206	CD8 Naive	2	-0.709929	-2.91058	2.6621	10.6552
2	A	18	2694	985	47.8471	CD4 Naive	6	0.281049	-0.946849	0.356503	11.596
2	A	18	8390	2447	7.85459	CD8 Memory	10	-0.278069	4.53362	8.46291	1.24943
2	A	18	7364	1777	4.16893	CD8 Naive	2	-2.42316	-3.47683	3.45298	4.73367
2	A	18	7600	1832	3.22368	CD4 Naive	2	-1.71879	-1.86189	-0.0246227	6.56782
2	A	18	1825	757	27.3425	CD4 Naive	6	-0.2252	0.879567	0.0174719	10.3319
2	A	18	8338	1914	4.92924	CD4 Naive	2	-1.36918	-1.73852	-0.00357173	6.80897
2	A	18	1092	509	24.5421	CD4 Naive	6	0.943172	-1.73589	2.49607	12.8307
2	A	18	10734	2159	3.04639	CD4 Naive	2	-1.82606	-1.72149	-0.0778952	5.93559
2	A	18	1635	758	21.5902	CD4 Naive	6	0.560416	-1.48074	0.990102	13.3254
2	A	18	3918	1745	10.3624	NK dim	4	1.8013	7.22881	9.46419	1.21889
2	A	18	6048	1568	4.31548	CD4 Naive	2	-1.67684	-1.25503	-0.994812	6.0242
2	A	18	2138	916	33.957	CD4 Naive	6	0.75001	-0.953036	-1.25198	11.2128
2	A	18	8708	2777	6.4079	CD4 Memory	5	-4.5395	2.50343	-7.13198	-3.93845
2	A	18	811	444	3.32922	Platelet	16	4.56508	-7.2451	-14.1116	-0.533412
2	A	18	8568	1925	3.53641	CD4 Naive	2	-1.73211	-0.85883	-1.86399	5.59606
2	A	18	9897	2016	3.76882	CD8 Naive	2	-2.41487	-3.67421	3.8027	4.83961
2	A	18	9244	2086	3.36434	CD4 Naive	2	-1.60063	-0.525244	-2.44508	5.03735
2	A	18	613	391	19.5759	CD4 Naive	6	0.966312	-2.13802	2.22833	13.4194
2	A	18	6743	1773	3.33679	CD4 Memory	5	-2.88042	0.196537	-3.59116	0.617643
2	A	18	5579	1841	5.30561	CD8 Memory	10	-0.394329	4.79965	5.66937	7.71721
2	A	18	15520	3219	5.8183	CD16+ Monocytes	17	7.49977	4.28797	10.0781	10.2676
2	A	18	717	449	4.74198	CD4 Naive	15	2.97341	-2.35949	-3.3562	8.96928
2	A	18	7049	1540	7.02227	B Naive	14	-2.75155	-10.1527	-5.70684	9.28537
2	A	18	9582	1829	3.27698	CD4 Naive	2	-1.78307	-1.01878	-1.21284	5.48441
2	A	18	4065	1341	16.8266	CD4 Memory	5	-1.15732	2.65118	2.52211	1.3936
2	A	18	10760	2059	2.9461	CD4 Memory	5	-2.53661	1.27223	-5.39054	0.0730726
2	A	18	1242	592	26.6506	B Naive	14	-1.84733	-9.53599	-5.19991	10.6855
2	A	18	7987	2328	4.01903	CD14+ Monocytes	13	6.05053	0.736768	-5.72973	-5.40185
2	A	18	17652	3808	5.64242	CD4 Memory	22	3.04681	5.20516	-10.415	2.00842
2	A	18	19624	3685	5.22829	B Memory	14	-1.84502	-10.5321	-6.1521	8.13126
2	A	18	9095	2177	6.57504	B Memory	14	-1.89553	-10.4174	-7.18974	8.4492
2	A	18	1392	585	31.8966	B Naive	14	-1.88049	-9.74401	-5.5713	10.6784
2	A	18	7678	1500	2.34436	CD4 Naive	2	-1.72303	-1.67154	-0.183685	6.56215
2	A	18	5680	1401	1.63732	CD4 Naive	2	-1.27294	-1.74576	-0.080204	6.80499
2	A	18	11085	2349	3.99639	CD8 Naive	2	-2.84103	-3.56437	3.37415	4.19624
2	A	18	4057	1552	5.10229	CD4 Memory	2	-1.50906	0.133985	-3.62086	4.51285
2	A	18	10449	2210	3.30175	CD4 Naive	2	-1.89896	-2.23983	0.915118	6.16152
2	A	18	513	251	29.2398	Platelet	16	4.99206	-5.22685	-1.31089	-14.0498
2	A	18	7904	1918	3.35273	CD4 Naive	2	-1.4622	-2.19832	0.436198	6.84377
2	A	18	15202	3179	3.61137	CD4 Naive	2	-1.79825	-1.23782	-1.10149	5.82713
2	A	18	3878	1428	10.6498	Double Neg T	5	-2.03279	3.41693	7.93922	-10.2986
2	A	18	15111	3261	5.44636	CD4 Memory	5	-3.64304	2.33102	-5.94523	-2.07907
2	A	18	6473	1531	4.23297	CD4 Naive	2	-1.55804	-2.42903	0.895451	7.10401
2	A	18	11838	2709	5.88782	CD14+ Monocytes	13	6.89744	0.763827	-6.34	-5.15992
2	A	18	6746	1781	4.7732	B Naive	14	-2.71977	-10.3323	-5.95282	9.42893
2	A	18	10636	2107	3.31892	CD4 Memory	5	-2.47956	1.01491	-4.91483	0.57864
2	A	18	10030	2082	3.53938	CD8 Naive	2	-1.64411	-2.70077	1.10886	6.97933
2	A	18	10025	2234	3.70075	CD8 Naive	2	-2.9017	-3.57264	3.43323	4.0848
2	A	18	1476	624	30.4201	CD4 Naive	6	0.995515	-1.9492	1.87942	13.5749
2	A	18	5032	1868	24.3243	CD14+ Monocytes	15	6.12346	-0.136053	-8.54791	3.60921
2	A	18	6138	1708	9.53079	Double Neg T	5	-2.03488	3.6101	7.79644	-10.5009
2	A	18	14815	2827	2.63922	CD4 Memory	5	-2.84309	0.754386	-5.32894	0.66376
2	A	18	11232	2338	3.31197	CD4 Memory	5	-2.85968	0.790108	-4.97016	0.759767
2	A	18	8938	2146	3.93824	CD8 Naive	2	-2.61799	-3.34312	3.16731	4.3699
2	A	18	10527	2484	4.95868	CD8 Naive	2	-2.68018	-3.53619	3.59601	4.3412
2	A	18	14409	3129	2.60254	CD4 Memory	5	-3.49717	1.6486	-6.06211	-1.46748
2	A	18	13202	3183	6.22633	CD14+ Monocytes	13	7.19571	0.610341	-6.16261	-4.88942
2	A	18	9587	2374	2.92062	B Memory	14	-1.22482	-10.7394	-7.81738	7.8184
2	A	18	17851	3860	6.66069	CD14+ Monocytes	13	6.38628	0.901755	-6.22284	-5.49379
2	A	18	8782	1908	3.25666	CD4 Memory	5	-1.84788	-0.0247798	-3.45057	4.007
2	A	18	8189	1703	5.50739	CD4 Naive	2	-1.61891	-2.4437	0.987823	7.20034
2	A	18	9548	1753	3.47717	CD4 Naive	2	-1.64222	-1.30518	-0.428103	5.99022
2	A	18	14827	3337	5.81372	CD14+ Monocytes	13	6.00203	0.879822	-5.25309	-5.29654
2	A	18	6811	2406	5.84349	CD14+ Monocytes	13	6.44197	0.492666	-6.4349	-5.23578
2	A	18	8511	2157	3.43085	CD4 Naive	2	-1.46452	-1.70081	-0.0334581	6.67825
2	A	18	6381	1771	3.43206	B Memory	14	-2.8032	-10.5411	-6.55919	9.1366
2	A	18	11817	2425	3.61344	CD4 Memory	5	-1.82774	2.01877	-5.70649	-0.0239907
2	A	18	2575	1046	33.7087	CD14+ Monocytes	15	4.74423	-1.26184	-7.58243	4.70323
2	A	18	8302	1822	3.8304	CD8 Naive	2	-2.55189	-3.73224	3.82557	4.52022
2	A	18	7281	1708	2.74688	CD4 Naive	2	-1.62177	-1.91659	0.153161	6.88059
2	A	18	6684	1486	4.80251	CD8 Naive	2	-2.76039	-3.40999	3.36499	4.38774
2	A	18	7078	1673	4.50692	CD8 Naive	2	-2.68501	-3.70768	3.7442	4.5598
2	A	18	17366	3411	5.00403	CD14+ Monocytes	13	6.62785	0.961472	-6.63142	-5.52625
2	A	18	9159	2017	3.49383	CD8 Naive	2	-3.06244	-3.88763	3.86287	4.12663
2	A	18	12222	2521	4.18099	CD8 Naive	2	-2.85175	-2.88847	2.67404	3.79274
2	A	18	3335	1320	35.4423	CD14+ Monocytes	15	5.02013	-1.10579	-7.7495	4.51526
2	A	18	8626	2067	2.81706	CD4 Naive	2	-1.58237	-0.302712	-2.55901	5.08323
2	A	18	6297	1527	3.73194	CD4 Naive	2	-1.59173	-1.54887	-0.383523	6.21466
2	A	18	8147	2061	3.70689	CD4 Memory	5	-1.60428	2.33003	1.75403	1.36678
2	A	18	4090	1356	3.20293	CD4 Naive	2	-0.974571	-1.58273	-0.107913	7.23039
2	A	18	850	418	41.8824	CD4 Naive	6	0.995378	-1.78495	2.16873	13.4259
2	A	18	1649	824	14.1904	CD4 Naive	6	-0.245226	-0.326251	-0.352996	10.8972
2	A	18	8549	2349	6.16446	Double Neg T	5	-2.76938	4.06454	7.79491	-10.6571
2	A	18	10136	2089	4.17324	CD8 Naive	2	-2.6501	-3.47982	3.48268	4.49385
2	A	18	10234	2144	6.07778	CD8 Naive	2	-3.01833	-3.51855	3.32047	3.90848
2	A	18	5666	1625	11.4013	CD4 Memory	5	-2.06926	2.322	-5.28305	-0.770267
2	A	18	7413	2254	5.09915	CD8 Memory	10	-1.0384	4.42724	5.85708	6.51617
2	A	18	11236	2494	3.31969	CD8 Naive	2	-3.28938	-3.82257	3.68609	3.85497
2	A	18	7814	1836	3.18659	CD4 Naive	2	-1.97909	-1.85006	-0.0472038	6.41114
2	A	18	10634	2195	3.08445	CD4 Naive	2	-1.40257	-1.31165	-0.860769	6.49503
2	A	18	5707	1644	3.90748	CD4 Naive	2	-1.68473	-1.57356	-0.431796	6.2995
2	A	18	8636	2059	2.8138	CD4 Naive	2	-1.39357	-1.31458	-0.796177	6.56232
2	A	18	1257	585	22.1161	CD4 Naive	6	0.585445	-1.46786	1.00521	13.5271
2	A	18	6264	1701	6.49745	CD8 Naive	2	-2.35762	-2.37266	0.1994	5.84978
2	A	18	10523	2383	4.25734	CD8 Naive	2	-2.68147	-3.27542	3.19231	4.21376
2	A	18	9311	2106	4.72559	CD8 Naive	2	-1.34931	-3.01922	2.09231	7.68122
2	A	18	8393	2138	5.54033	CD4 Memory	5	-3.07616	1.55938	-6.07837	-1.26821
2	A	18	6987	2042	6.7554	CD8 Memory	5	-1.35253	3.56806	8.08081	-1.91621
2	A	18	7275	2233	10.1581	CD14+ Monocytes	13	7.44545	0.623274	-6.05678	-4.75252
2	A	18	9339	2017	4.65789	CD4 Naive	2	-1.45557	-1.34914	-0.832799	6.66511
2	A	18	20490	3431	3.06979	CD4 Memory	5	-2.23357	2.91189	1.11467	1.48076
2	A	18	3782	1500	8.5669	CD14+ Monocytes	13	6.60177	0.477646	-6.64422	-5.08572
2	A	18	8459	1954	2.77811	CD4 Naive	2	-1.91276	-1.12801	-1.58737	5.71488
2	A	18	3122	1182	6.40615	CD4 Naive	2	-1.14389	-2.23343	0.911246	7.66061
2	A	18	6267	1479	7.03686	B Naive	14	-2.87479	-10.3402	-5.74597	9.24305
2	A	18	7952	1993	4.0493	CD8 Naive	2	-3.20728	-3.86543	3.83634	3.80317
2	A	18	4709	1480	10.7879	B Naive	14	-2.84949	-10.1076	-6.0991	9.74827
2	A	18	7648	1672	4.68096	CD8 Naive	2	-2.83745	-3.45785	3.32638	4.24381
2	A	18	1935	819	25.7364	CD4 Naive	6	-0.34425	0.0848817	-0.371746	10.5926
2	A	18	8795	2707	7.44741	CD14+ Monocytes	13	6.70694	0.0881275	-6.24318	-4.861
2	A	18	7900	1885	4.93671	CD4 Naive	2	-2.61041	-1.36926	-0.196841	4.97341
2	A	18	18235	3676	5.34138	CD8 Memory	4	0.825391	5.25397	8.27171	1.89773
2	A	18	5082	1840	8.18575	Double Neg T	5	-2.00386	3.47402	7.69943	-10.5629
2	A	18	7118	1736	5.18404	CD4 Memory	5	-2.47922	1.14339	-3.74582	0.197045
2	A	18	7402	1560	2.49932	CD4 Naive	2	-1.8953	-1.61231	-0.379727	6.09442
2	A	18	3013	1248	17.7896	CD4 Naive	6	0.26759	-0.988818	0.467638	11.4762
2	A	18	3180	1215	31.5409	B Naive	26	2.37608	-6.387	-6.99738	12.536
2	A	18	24748	4052	5.78633	CD14+ Monocytes	13	5.0257	0.73213	-2.15627	1.8112
2	A	18	2689	1176	12.1235	CD4 Naive	6	-0.256819	0.250839	-0.382183	10.5442
2	A	18	9095	2029	6.0033	CD8 Naive	2	-2.48626	-3.80376	4.02726	4.55292
2	A	18	8953	2356	3.41785	CD4 Memory	5	-1.94733	1.62826	-5.36666	0.150603
2	A	18	7947	1777	2.03851	CD4 Naive	2	-2.26289	-0.870129	-1.5777	5.23513
2	A	18	874	328	9.26773	Platelet	16	5.15516	-5.2452	-4.32267	10.7935
2	A	18	2307	1202	9.83962	CD4 Naive	6	0.374692	-1.63764	0.806306	12.3356
2	A	18	2164	1001	9.84288	CD4 Naive	6	0.0476867	-1.21852	0.611557	12.1373
2	A	18	15441	3463	4.08005	NK dim	4	1.5582	5.97494	8.78022	1.88285
2	A	18	5896	1524	4.95251	CD4 Naive	2	-1.46212	-1.60129	0.454327	6.21277
2	A	18	7280	1999	4.47802	CD4 Memory	5	-2.58437	1.14238	-5.36622	0.30448
2	A	18	9447	2193	5.62083	CD4 Memory	5	-1.67455	2.53629	1.41001	1.53432
2	A	18	868	469	13.0184	CD4 Naive	27	0.216456	-1.28014	-0.0525029	10.9758
2	A	18	7430	1994	5.81427	B Memory	14	-2.40984	-10.5026	-6.60596	9.59687
2	A	18	7017	1719	3.69104	CD4 Naive	2	-1.71774	-2.15736	0.610798	6.90275
2	A	18	3518	1165	7.13474	CD8 Naive	2	-0.883517	-3.48187	3.07596	8.902
2	A	18	809	482	4.20272	CD4 Naive	15	1.56754	-2.65253	-1.37413	9.26802
2	A	18	8575	1846	4.5481	CD8 Naive	2	-2.2214	-3.57414	3.66468	5.00672
2	A	18	1842	875	6.08035	CD4 Naive	6	0.903565	-1.70915	1.66696	13.2849
2	A	18	5966	1643	2.7992	CD4 Naive	2	-1.54111	-2.32933	0.905817	7.27212
2	A	18	5897	1635	4.49381	CD4 Memory	5	-1.20483	2.22268	1.45335	2.22399
2	A	18	22198	3695	7.39706	Dendritic cell	21	6.97534	-2.25712	-13.6144	0.390379
2	A	18	21413	3829	4.19838	CD14+ Monocytes	13	5.62223	0.926989	-4.53468	-5.36107
2	A	18	9379	2213	3.95565	CD4 Naive	16	-1.46945	-1.47887	-0.36177	5.28512
2	A	18	6719	2008	6.57836	CD8 Memory	5	-1.0512	3.23445	2.96324	1.78023
2	A	18	1653	799	24.1984	CD14+ Monocytes	15	4.78569	-1.2593	-7.56813	4.73713
2	A	18	7960	1899	2.73869	CD4 Naive	2	-2.86934	-1.34835	-0.486222	4.806
2	A	18	6987	1648	1.47417	CD4 Naive	2	-1.32803	-2.17891	0.708003	7.17633
2	A	18	8677	2103	3.41132	CD8 Naive	2	-1.1467	-3.2413	3.08552	9.42095
2	A	18	4901	1559	8.48806	B Naive	14	-2.82383	-10.2042	-5.83518	9.30589
2	A	18	9574	1904	5.19114	CD8 Naive	2	-2.94901	-3.4707	3.36328	3.98074
2	A	18	5390	2007	6.41929	NK dim	4	1.25757	7.19324	10.6084	0.927194
2	A	18	2560	893	52.5781	CD14+ Monocytes	15	3.8661	-1.80406	-6.97394	5.31804
2	A	18	9707	2174	6.37684	CD4 Naive	2	-1.93458	-2.49635	0.810415	6.1813
2	A	18	5937	1632	10.9483	CD8 Memory	5	-1.3193	3.44856	3.27945	1.03429
2	A	18	8254	2051	2.99249	CD4 Naive	2	-2.15236	-1.22384	-0.97625	5.28476
2	A	18	10519	2145	3.96426	CD4 Naive	2	-1.59137	-0.250382	-2.89436	4.83343
2	A	18	11985	2791	5.21485	CD14+ Monocytes	13	5.10824	0.702504	-2.5241	1.37032
2	A	18	970	562	1.4433	CD4 Naive	15	3.00782	-2.38669	-3.40814	8.94384
2	A	18	7313	1759	2.74853	CD4 Naive	2	-1.85633	-2.20235	0.891514	6.77698
2	A	18	9492	3021	4.68816	NK dim	22	3.72274	7.87295	11.9213	2.62021
2	A	18	14551	2913	3.22315	CD8 Naive	2	-3.04197	-3.31374	3.02912	3.79498
2	A	18	8966	2162	2.38679	CD4 Naive	2	-1.6839	-0.740687	-2.0671	5.39356
2	A	18	8436	2075	2.61972	CD4 Memory	5	-1.96124	2.21946	-5.19635	-0.396689
2	A	18	5141	1395	4.66835	Platelet	16	3.98191	-7.66424	-16.0517	2.59694
2	A	18	44763	3810	3.19237	B Memory	26	2.52139	-6.9497	-6.69385	13.679
2	A	18	8336	1809	2.31526	CD4 Naive	2	-1.35577	-1.9559	0.585796	6.99914
2	A	18	12634	2658	4.60662	CD4 Memory	5	-1.83392	0.755357	-5.20739	1.79953
2	A	18	8092	2067	4.15225	CD4 Naive	2	-2.51788	-1.67999	0.0553373	4.843
2	A	18	10502	2129	3.4184	CD8 Naive	2	-2.81192	-3.80154	3.81274	4.29491
2	A	18	6555	2089	4.95805	CD8 Memory	5	-1.4386	3.94439	3.72287	1.12581
2	A	18	5496	1643	7.31441	CD8 Memory	10	-1.29317	3.8858	3.04608	2.09699
2	A	18	12414	2787	4.76075	CD14+ Monocytes	13	6.0703	0.987426	-6.59074	-5.91059
2	A	18	703	312	41.6785	CD4 Naive	6	1.21947	-1.8727	1.94763	13.9456
2	A	18	17079	3442	4.73681	CD14+ Monocytes	13	5.83882	0.977656	-5.07594	-5.34479
2	A	18	9518	1844	3.03635	CD4 Naive	2	-1.15648	-2.48669	1.45231	7.85106
2	A	18	8801	2089	3.70412	CD4 Naive	2	-1.45905	-1.08454	-1.46977	5.96055
2	A	18	6177	1869	2.60644	CD8 Naive	2	-2.48109	-2.86256	2.86767	4.39588
2	A	18	6510	1715	7.00461	B Naive	14	-2.62101	-10.3947	-6.48079	9.76517
2	A	18	9196	2116	4.24097	B Memory	14	-1.93662	-10.3939	-7.21171	8.48874
2	A	18	9125	2053	4.56986	CD4 Naive	2	-1.44152	-1.31307	-1.03753	6.26226
2	A	18	10962	2416	4.73454	CD8 Naive	2	-2.61465	-3.81552	3.80381	4.48576
2	A	18	7717	2046	7.0105	CD4 Memory	5	-1.18435	2.65818	2.19494	1.73573
2	A	18	23560	4215	7.01613	CD14+ Monocytes	13	6.54495	0.794615	-7.59752	-5.68064
2	A	18	4987	1402	4.6521	B Naive	14	-2.69595	-10.4057	-6.47782	9.71409
2	A	18	6710	2324	5.55887	NK dim	4	1.4471	6.65437	9.50104	1.74264
2	A	18	9875	2282	4.04051	CD8 Naive	2	-2.94933	-3.31029	3.14731	3.86534
2	A	18	3012	1159	17.4635	CD8 Memory	10	-0.247225	4.07469	5.31404	9.06994
2	A	18	5878	1872	11.6366	B Naive	14	-2.65641	-10.2447	-5.54198	9.19094
2	A	18	8058	1740	3.28866	CD4 Naive	2	-1.61272	-1.37833	-0.720371	6.39961
2	A	18	7935	1846	3.85633	CD8 Naive	2	-1.93702	-2.96981	1.14893	6.72839
2	A	18	8492	2063	2.9675	CD8 Naive	2	-2.83384	-3.10635	3.0332	3.99576
2	A	18	7379	1757	4.07914	CD8 Naive	2	-2.91506	-3.55302	3.51493	4.1481
2	A	18	27053	4622	3.5338	CD14+ Monocytes	13	5.21784	0.898059	-4.14335	-5.47395
2	A	18	9166	2122	4.83308	CD4 Naive	2	-1.43919	0.288542	-3.7246	4.13426
2	A	18	7266	1765	1.88549	CD4 Naive	2	-0.922129	-2.91751	2.21758	8.5167
2	A	18	11733	2347	2.51428	CD4 Naive	2	-1.74201	-1.05323	-1.32112	5.6906
2	A	18	8920	2528	7.51121	CD14+ Monocytes	13	5.83568	1.36296	-4.91568	-5.21936
2	A	18	5923	1710	3.17407	CD4 Naive	5	-2.53442	0.743999	-5.79216	0.262185
2	A	18	8782	1840	2.71009	CD4 Naive	2	-1.84263	-1.70354	0.180633	6.06093
2	A	18	4516	1360	4.22941	CD4 Naive	2	-1.44528	-1.26452	-0.843029	6.58853
2	A	18	10524	2170	3.53478	CD8 Naive	2	-2.5443	-2.55176	3.38873	4.51803
2	A	18	10531	2181	4.33957	CD8 Naive	2	-2.95162	-3.52233	3.38706	3.99432
2	A	18	7005	1675	3.72591	CD4 Naive	2	-1.18566	-2.05262	0.507675	7.35252
2	A	18	9834	1816	4.80984	CD8 Naive	2	-3.20269	-4.04527	4.33688	4.11483
2	A	18	889	314	13.4983	Platelet	16	5.38814	-5.41149	-4.01602	11.3619
2	A	18	2207	925	17.9429	CD4 Naive	6	-0.0664186	-0.0353921	-1.59787	11.2774
2	A	18	6152	1470	3.96619	CD4 Naive	2	-1.92205	-1.58166	0.170277	6.38481
2	A	18	12687	2625	5.22582	CD8 Naive	2	-2.9806	-3.48098	3.38366	3.96143
2	A	18	710	435	7.1831	CD4 Naive	15	3.02565	-2.2957	-3.30496	8.89999
2	A	18	13912	3203	6.22484	CD14+ Monocytes	13	7.50347	0.787517	-4.96466	-4.51369
2	A	18	10698	2847	8.54365	CD14+ Monocytes	13	5.86575	0.959329	-8.14062	-6.00422
2	A	18	6706	2000	5.20429	CD8 Memory	10	-1.21863	2.79834	1.2692	2.43032
2	A	18	8093	2038	2.12529	CD4 Naive	2	-1.49387	-2.09761	1.19548	6.8189
2	A	18	6074	1403	4.09944	CD4 Naive	2	-1.69126	-2.62305	1.30117	6.8305
2	A	18	1054	294	48.6717	Platelet	16	4.80791	-5.01921	-1.11736	-14.2084
2	A	18	11134	2316	4.59853	CD8 Naive	2	-2.44899	-3.52965	3.64472	4.7443
2	A	18	1669	338	74.8951	CD4 Naive	6	1.13569	-1.83921	1.35933	13.2086
2	A	18	9656	2053	4.60853	CD8 Naive	2	-1.75102	-2.19107	0.151121	6.47618
2	A	18	1066	470	18.4803	CD4 Naive	6	0.543854	-1.48008	0.815567	13.6156
2	A	18	5877	1610	3.98162	CD4 Memory	5	-3.34381	1.2824	-5.52983	-1.46574
2	A	18	7522	1985	4.81255	CD4 Memory	5	-1.87744	2.22326	-5.06654	-0.493364
2	A	18	9854	2003	4.9523	CD8 Naive	2	-2.60271	-2.86854	2.82625	4.20708
2	A	18	4698	1582	4.12942	CD4 Naive	2	-1.62486	-0.00927001	-3.35479	4.56431
2	A	18	1726	809	20.6837	CD4 Naive	6	0.428703	-1.45672	0.360623	13.1942
2	A	18	10783	2315	3.19021	CD4 Naive	2	-1.4321	-0.875882	-1.68504	5.76512
2	A	18	18539	3316	5.65834	CD16+ Monocytes	17	7.3075	3.36694	9.44619	10.1371
2	A	18	2106	911	23.4568	CD4 Naive	6	-0.356693	0.375513	-0.0115597	10.4177
2	A	18	868	468	19.0092	CD4 Naive	6	0.276355	-0.885795	0.199279	11.8687
2	A	18	14480	3268	6.65746	CD14+ Monocytes	29	6.57734	0.623432	-8.32558	-4.82829
2	A	18	1535	778	15.57	CD4 Naive	6	0.263935	-1.32957	0.948019	11.6964
2	A	18	1689	753	23.7419	B Naive	14	-2.11752	-9.89081	-5.87321	10.4428
2	A	18	8042	1783	3.3325	CD4 Naive	2	-2.43571	-0.920389	-1.13045	4.36852
2	A	18	11201	2318	2.26765	CD4 Memory	5	-2.39521	2.10847	-5.1759	-0.989259
2	A	18	7377	1936	2.42646	CD4 Naive	2	-1.94522	-1.30278	-0.95548	5.52353
2	A	18	8019	1816	2.68113	CD4 Naive	2	-1.49356	-1.89788	0.233811	6.60994
2	A	18	10054	2085	3.01373	CD4 Naive	2	-1.40011	-1.33512	-0.754768	6.57701
2	A	18	9971	2113	8.02327	B Memory	14	-1.03925	-10.661	-7.86353	7.56702
2	A	18	8830	2047	3.88448	CD8 Naive	2	-3.00863	-3.70407	3.67163	3.96711
2	A	18	10079	2296	2.50025	CD4 Naive	2	-1.5592	-0.306004	-2.77448	5.11376
2	A	18	11070	2108	4.22764	B Memory	14	-2.20211	-10.9521	-6.95471	7.40716
2	A	18	9927	2004	3.35449	CD4 Naive	2	-1.88819	-0.856955	-0.443167	4.81002
2	A	18	7157	1728	6.42727	Double Neg T	5	-2.54744	3.84449	7.76432	-10.1697
2	A	18	16403	2882	4.804	CD8 Naive	2	-2.61899	-2.90295	2.90954	4.2017
2	A	18	10996	2180	4.04693	CD8 Naive	2	-2.28951	-3.6994	3.81532	4.91629
2	A	18	5746	1501	7.39645	B Naive	14	-2.82363	-10.9381	-6.83072	9.02238
2	A	18	7841	1832	3.87706	CD4 Naive	2	-1.498	-1.56957	-0.65197	6.71071
2	A	18	6706	1481	5.42797	CD4 Naive	2	-1.62583	-2.10032	0.412106	6.94403
2	A	18	2234	1048	10.564	CD4 Naive	6	0.781108	-2.1028	2.07291	12.0324
2	A	18	7285	1612	4.55731	CD4 Naive	2	-1.22979	-2.11821	0.613412	7.38039
2	A	18	5601	1945	10.1232	CD14+ Monocytes	13	6.63565	0.210839	-5.93602	-4.57974
2	A	18	8437	1759	3.65059	CD8 Naive	2	-3.14511	-3.69577	3.63779	3.92494
2	A	18	8426	1936	2.99074	CD4 Naive	2	-1.47645	-0.495208	-2.55382	5.33821
2	A	18	8341	2421	5.3231	CD14+ Monocytes	13	6.10593	0.950301	-5.86011	-5.59269
2	A	18	509	335	2.94695	CD4 Naive	15	3.23908	-2.12218	-3.57695	8.70551
2	A	18	9627	1991	3.37592	CD4 Naive	2	-1.61516	-0.978263	-1.55967	5.84901
2	A	18	8464	2408	3.6035	Double Neg T	5	-2.03474	3.79366	7.87657	-10.5102
2	A	18	2228	1033	5.16158	CD4 Naive	6	0.88554	-1.6454	1.21082	13.3641
2	A	18	9395	2279	2.51197	CD4 Memory	5	-3.41158	1.57822	-4.69943	-2.48419
2	A	18	8774	1959	3.3964	CD4 Naive	2	-1.75612	-0.926055	-1.75739	5.72008
2	A	18	3187	1261	12.3	Platelet	16	4.53221	-6.05036	-0.271452	-14.1855
2	A	18	6851	1894	5.99912	CD4 Memory	5	-1.30395	2.44963	0.976097	2.19017
2	A	18	9524	2663	9.9328	CD14+ Monocytes	13	6.88908	0.942891	-7.04629	-5.6221
2	A	18	1239	592	20.6618	CD4 Naive	6	0.602186	-1.67405	1.1906	12.2858
2	A	18	7845	1876	3.91332	CD4 Naive	2	-2.1811	-1.24197	-0.77658	5.07229
2	A	18	1635	777	22.8135	CD4 Naive	6	0.661316	-1.33237	0.828184	13.5729
2	A	18	1485	686	19.9327	CD4 Naive	6	0.69342	-1.73906	1.52486	12.917
2	A	18	8069	1931	6.63031	CD4 Memory	5	-1.82956	2.0157	-5.30506	-0.0413846
2	A	18	7345	2165	5.43227	CD14+ Monocytes	13	5.12108	0.438412	-2.44417	2.31922
2	A	18	8588	2014	4.78575	CD8 Naive	2	-2.52614	-3.81611	3.95711	4.56925
2	A	18	8327	1697	3.08635	CD4 Naive	2	-2.01692	-1.50141	-0.249997	5.46485
2	A	18	1656	880	13.7681	CD4 Naive	6	0.865411	-1.51777	1.37351	13.2838
2	A	18	7300	2310	3.91781	NK dim	4	2.11607	6.69498	10.7493	1.53532
2	A	18	5681	1763	5.19275	CD8 Memory	5	-1.80934	2.48079	-5.03541	-0.759634
2	A	18	17757	3469	6.65653	CD16+ Monocytes	17	7.32429	3.42737	9.507	10.0591
2	A	18	13436	2839	6.31884	CD14+ Monocytes	13	6.67461	1.16763	-4.23726	-12.7207
2	A	18	1202	595	23.5441	CD4 Naive	6	0.455048	-1.25126	0.32348	13.1492
2	A	18	1232	634	23.539	CD4 Naive	6	0.616907	-1.87732	1.19481	13.5957
2	A	18	2120	981	20.7547	CD4 Naive	6	-0.599913	0.227266	-0.547131	10.4015
2	A	18	9819	2054	2.64793	CD4 Memory	5	-2.68983	1.06403	-5.70282	0.412268
2	A	18	2020	933	17.0792	CD4 Naive	6	0.0123115	0.0306486	-2.04776	11.4445
2	A	18	7583	1671	4.11447	CD4 Naive	2	-2.42312	-2.3888	1.23107	5.28274
2	A	18	5108	1385	3.15192	CD4 Naive	2	-1.27998	-1.79132	0.0305237	7.17589
2	A	18	7487	1815	3.21891	CD4 Naive	2	-1.53368	-1.82983	0.146735	6.84294
2	A	18	1815	710	24.1873	B Naive	14	-1.76316	-9.77845	-5.21348	10.613
2	A	18	7872	1671	4.3064	CD8 Naive	2	-2.70797	-3.79993	4.12811	4.6621
2	A	18	9479	2099	2.9328	CD4 Memory	5	-2.06681	0.382018	-4.74022	1.90996
2	A	18	7878	1833	4.45545	CD4 Naive	2	-1.41756	-1.12784	-1.39323	6.15894
2	A	18	3892	1297	3.03186	CD4 Naive	2	-1.45163	-1.41011	-0.594566	6.81636
2	A	18	9124	2004	3.52915	CD8 Naive	2	-1.99082	-3.51386	3.68194	5.27048
2	A	18	7622	2179	5.54972	Double Neg T	5	-2.0099	3.71294	7.86205	-10.5828
2	A	18	5715	1708	2.16973	CD4 Memory	5	-3.04817	1.77289	-6.06109	-1.11557
2	A	18	888	502	11.7117	CD4 Naive	6	-0.0180799	-0.523896	-0.297635	11.3618
2	A	18	8141	1994	2.40757	CD4 Naive	2	-1.73513	-0.960014	-1.40526	5.37817
2	A	18	5018	1478	7.59267	CD8 Naive	2	-1.70067	-1.92946	0.546554	6.42222
2	A	18	5240	1683	7.46183	CD14+ Monocytes	13	5.16783	0.565739	-2.61966	1.85057
2	A	18	13779	3145	5.51564	CD4 Memory	30	4.72046	-10.1239	-3.85524	13.8026
2	A	18	10150	2267	3.51724	CD4 Memory	5	-1.81524	1.86785	-5.96638	0.358709
2	A	18	7827	1843	3.59014	CD4 Naive	2	-1.43707	-1.80591	-0.0256529	7.15205
2	A	18	9018	2132	2.39521	CD4 Naive	2	-1.49494	-0.9218	-1.54821	5.72647
2	A	18	10939	2048	5.95118	CD8 Naive	2	-2.70129	-3.60374	3.62131	4.39598
2	A	18	7006	2080	11.4045	CD14+ Monocytes	13	6.56312	2.32453	-7.39202	-6.34899
2	A	18	6723	1658	3.86732	B Memory	14	-1.70844	-10.5533	-7.19228	8.19326
2	A	18	7533	1705	2.57534	CD4 Naive	2	-1.01716	-2.31155	1.13928	7.98725
2	A	18	10127	2672	4.74968	CD14+ Monocytes	13	5.97659	0.946502	-5.19812	-4.84399
2	A	18	2786	1114	8.50682	CD4 Naive	2	-0.175224	-1.72254	0.797244	9.59271
2	A	18	4885	1347	3.88946	CD4 Naive	2	-1.66407	-1.63423	1.01046	7.61382
2	A	18	6965	1672	3.57502	CD4 Naive	2	-1.86483	-2.27403	1.44985	6.43767
2	A	18	11575	2355	7.30022	CD8 Naive	2	-2.75377	-3.73422	3.84701	4.40795
2	A	18	7040	1765	3.7642	CD4 Memory	5	-2.02995	2.33117	-5.14544	-0.736131
2	A	18	7565	1762	2.49835	CD4 Memory	5	-1.63339	1.51066	-5.95032	0.815807
2	A	18	9035	1863	2.04759	CD4 Naive	2	-2.40742	-1.21489	-0.623497	4.74524
2	A	18	11389	2324	3.70533	CD4 Naive	5	-1.85884	0.372968	-4.35652	1.7236
2	A	18	6716	1880	3.87135	CD4 Memory	5	-1.78731	2.27654	-5.23266	-0.274828
2	A	18	1636	770	22.4328	CD4 Naive	6	0.827164	-1.23448	0.862488	13.5678
2	A	18	9861	2034	3.00172	CD4 Naive	2	-1.57495	-1.6137	-0.296158	6.10822
2	A	18	6933	1654	4.08193	CD4 Naive	2	-1.38224	-1.85696	0.223932	6.86273
2	A	18	2800	1183	23	CD4 Naive	6	0.124392	-0.532449	-0.753398	12.0027
2	A	18	22252	4044	4.37713	CD4 Naive	2	-2.23707	-1.95166	2.39117	4.05004
2	A	18	17492	3352	5.8198	CD16+ Monocytes	17	7.5009	3.77979	9.71016	10.0637
2	A	18	1768	894	14.7059	CD4 Naive	6	0.605704	-1.592	1.48001	13.0218
2	A	18	5966	1602	5.14583	B Naive	14	-2.60439	-11.3761	-7.86021	9.29196
2	A	18	2884	1092	3.22469	B Naive	14	-2.60007	-10.4472	-6.58887	9.69949
2	A	18	525	351	8.57143	CD4 Naive	6	0.323644	-2.18493	2.01714	13.3385
2	A	18	1943	657	0.308801	Dendritic cell	15	7.12259	-2.55937	-10.499	2.66998
2	A	18	7138	1683	3.76856	CD4 Naive	2	-2.06284	-2.05096	0.65585	5.9341
2	A	18	4195	1342	3.74255	CD8 Naive	2	-2.64579	-3.65231	3.70902	4.43196
2	A	18	7579	1685	2.44096	CD4 Naive	2	-2.28829	-0.756476	-1.54263	4.89277
2	A	18	4028	1184	9.90566	CD4 Naive	2	-1.49075	-0.153938	-2.1745	4.44063
2	A	18	7486	1501	3.17927	CD4 Naive	2	-1.37854	-2.15157	0.404215	7.26145
2	A	18	8217	1831	6.21881	CD4 Memory	5	-3.05214	1.26888	-3.88796	-0.949469
2	A	18	7962	1858	3.41623	CD4 Naive	2	-1.54087	-1.80359	-0.00867555	6.56084
2	A	18	7360	1764	3.49185	CD4 Naive	2	-1.57773	-0.951561	-1.75247	5.88708
2	A	18	4385	1310	8.59749	B Naive	14	-2.50188	-10.3104	-6.40556	9.68033
2	A	18	6436	1637	2.688	CD4 Naive	2	-2.30311	-1.546	0.0370538	4.74015
2	A	18	6105	1593	6.92875	CD8 Naive	2	-2.29011	-2.94139	2.96441	4.76646
2	A	18	8011	2387	4.01947	CD4 Memory	5	-2.89328	2.04735	-6.10411	-0.818309
2	A	18	5522	1477	4.2376	CD4 Memory	5	-3.60155	0.590042	-3.53442	-2.08501
2	A	18	7705	1592	3.72485	CD4 Naive	2	-1.34453	-1.64008	-0.345933	6.58648
2	A	18	9113	1963	2.92988	CD4 Naive	2	-1.9513	-1.16145	-1.30766	5.63621
2	A	18	3542	1163	5.61829	CD4 Memory	5	-3.74269	1.75213	-6.27387	-2.14596
2	A	18	8202	1866	3.24311	CD4 Naive	2	-1.52657	-2.35962	0.932738	7.17457
2	A	18	4066	1467	3.98426	CD14+ Monocytes	13	6.67973	0.66486	-7.62356	-5.50154
2	A	18	1494	596	19.9465	CD4 Naive	6	0.0500898	-1.28802	0.730333	11.6008
2	A	18	8335	1976	4.24715	CD8 Naive	2	-3.05153	-3.11381	2.87943	3.62047
2	A	18	9988	2177	5.06608	CD4 Memory	5	-2.13138	2.61208	2.03225	-5.10072
2	A	18	9126	1984	3.69275	CD8 Naive	2	-2.47001	-3.81145	4.04083	4.61028
2	A	18	10080	2128	3.26389	CD4 Naive	5	-1.7674	-0.0904076	-3.30702	4.57329
2	A	18	584	266	47.4315	CD4 Naive	6	1.25507	-2.25481	2.91798	13.6064
2	A	18	9563	2173	3.44034	CD4 Memory	5	-2.59426	0.965892	-4.862	0.611229
2	A	18	3293	1334	5.73945	CD8 Memory	5	-1.46533	3.19593	2.01251	2.29193
2	A	18	3632	1217	4.84581	CD4 Naive	2	-1.51618	-2.11459	0.388956	7.07574
2	A	18	8320	1953	6.57452	CD8 Naive	2	-2.62192	-3.73403	3.92935	4.63392
2	A	18	7309	1753	3.95403	CD4 Memory	5	-1.3534	1.82728	-5.28935	0.433567
2	A	18	6285	1586	3.75497	CD4 Naive	5	-2.24777	-0.597012	-1.20271	4.38861
2	A	18	6646	1881	5.95847	Double Neg T	5	-2.25053	3.79016	7.79376	-10.6427
2	A	18	6902	1645	3.85396	CD4 Memory	5	-2.08206	2.34571	-5.00373	-0.861241
2	A	18	10509	2208	5.12894	CD8 Naive	2	-2.78009	-2.83109	2.67073	3.83897
2	A	18	5770	1716	5.38995	CD8 Memory	10	-0.943377	4.22337	3.7964	1.83006
2	A	18	9969	2452	4.85505	B Memory	14	-0.52833	-10.8486	-8.25083	6.8513
2	A	18	10285	1969	5.66845	CD8 Naive	2	-2.70519	-3.05449	2.92379	4.13339
2	A	18	7438	2043	5.91557	CD8 Memory	5	-1.33782	3.34158	3.05487	1.27157
2	A	18	9488	2011	2.88786	CD4 Naive	2	-2.44629	-1.97357	0.222724	5.26419
2	A	18	11366	2172	5.42847	CD8 Naive	2	-2.75565	-3.06006	2.96955	4.10494
2	A	18	6054	1439	6.7889	CD8 Naive	2	-3.10564	-3.50864	3.30378	3.80919
2	A	18	8475	2201	2.86726	CD4 Naive	2	-1.96725	-0.30914	-2.57567	4.45268
2	A	18	7260	1913	3.20937	CD4 Naive	2	-1.31224	-0.307477	-2.90499	4.9682
2	A	18	6726	1795	3.68718	CD8 Memory	5	-1.38125	3.03804	2.61862	1.43635
2	A	18	9007	2059	5.14045	CD8 Naive	2	-3.14711	-3.69691	4.14012	4.14776
2	A	18	8824	1969	3.92112	CD4 Naive	2	-1.61913	-0.886477	-1.73423	5.90382
2	A	18	10254	2178	3.33528	CD8 Naive	2	-2.74254	-2.75984	2.65562	3.91526
2	A	18	3527	1193	2.55174	CD4 Naive	15	5.07087	0.36872	-5.18168	6.58305
2	A	18	6613	1687	3.29654	CD4 Naive	2	-1.62165	-1.12246	-1.2563	5.98281
2	A	18	746	434	28.5523	CD4 Naive	6	0.652648	-1.8005	1.72926	12.4424
2	A	18	2426	970	5.44106	CD4 Naive	2	-1.79092	-2.30768	0.834096	6.59063
2	A	18	7941	2222	7.54313	CD8 Memory	5	-1.55166	4.28476	7.96053	-0.0190766
2	A	18	1513	710	20.8196	CD4 Naive	6	0.803154	-1.83744	1.50589	13.0354
2	A	18	7341	1664	2.98324	CD4 Naive	2	-1.39731	-1.54968	-0.479891	6.71152
2	A	18	11518	2377	1.70168	CD4 Naive	2	-1.88293	-1.19632	-0.698879	5.75562
2	A	18	9124	2205	4.52652	CD4 Memory	5	-2.45994	1.96153	-5.36619	-0.69637
2	A	18	7416	1991	6.9849	Double Neg T	5	-1.49254	3.31361	8.11563	-2.29597
2	A	18	7059	1743	3.00326	CD8 Naive	2	-2.08928	-3.20319	3.28061	5.07575
2	A	18	1957	945	3.16811	CD14+ Monocytes	13	6.02791	0.495093	-7.8017	-5.3032
2	A	18	3433	1139	2.9129	CD4 Naive	2	-2.01059	-1.35095	-0.813875	6.01308
2	A	18	9650	2038	4.30052	CD8 Naive	2	-2.44223	-2.81474	2.73236	4.35817
2	A	18	3134	1066	3.22272	CD4 Naive	15	5.10676	0.167532	-5.12242	6.6589
2	A	18	20654	3318	3.21003	CD8 Naive	2	-2.9658	-2.865	2.56728	3.63475
2	A	18	5452	1693	6.82318	CD8 Memory	10	-1.15611	4.10558	3.60958	1.56285
2	A	18	7365	1951	2.82417	CD4 Naive	2	-1.77259	-0.123192	-2.74094	4.45925
2	A	18	1730	911	13.0636	CD4 Naive	6	0.516195	-1.1733	0.0720065	13.2243
2	A	18	8456	1850	3.94986	CD4 Naive	2	-2.01464	-1.96835	0.282061	6.60577
2	A	18	11592	2183	6.90994	CD8 Naive	2	-2.68395	-3.91825	4.28626	4.75563
2	A	18	6381	1728	1.75521	CD4 Naive	2	-1.46152	-0.111947	-3.2855	4.61617
2	A	18	9945	2114	3.11714	CD4 Naive	2	-1.48169	-1.53974	-0.477838	6.26889
2	A	18	7888	1863	4.7287	CD4 Naive	2	-1.74218	-0.532263	-2.50989	5.06151
2	A	18	1567	724	27.6324	CD4 Naive	6	0.594097	-1.40328	0.560342	13.3901
2	A	18	9514	2188	3.48959	CD4 Naive	2	-2.13811	-0.834527	-1.79294	5.19425
2	A	18	7433	1793	2.79833	CD4 Naive	2	-1.97232	-0.880683	-1.37246	5.2652
2	A	18	2299	924	16.007	CD4 Naive	6	-0.129399	-0.128726	-0.902028	11.1401
2	A	18	7654	1742	2.1688	CD4 Naive	2	-2.10797	-1.47985	-0.581414	5.59773
2	A	18	7405	2014	3.21404	CD8 Naive	2	-1.67466	-0.116304	1.90104	3.18891
2	A	18	14633	3191	6.56735	CD14+ Monocytes	13	5.33012	0.564025	-3.64205	-5.08079
2	A	18	10411	2250	3.70762	CD8 Naive	2	-1.58821	-0.59517	-2.1878	5.05916
2	A	18	2262	1035	12.7763	CD4 Naive	6	-0.283226	0.0880412	-0.791887	10.7043
2	A	18	5855	1533	6.08027	B Naive	14	-2.89926	-10.4291	-6.0478	9.14037
2	A	18	4389	1450	8.47573	Double Neg T	5	-2.3505	3.46623	7.60435	-10.5827
2	A	18	8177	2137	4.89177	CD4 Memory	5	-2.0766	2.19186	-4.78453	-0.51568
2	A	18	817	465	31.3341	CD4 Naive	6	0.627579	-1.77642	1.46908	13.5173
2	A	18	1772	690	22.0655	CD4 Naive	6	-0.120588	-0.454613	0.0738265	10.9928
2	A	18	2015	830	18.2134	CD4 Naive	6	-0.0457645	-0.319171	-0.0465381	10.8681
2	A	18	8539	2433	7.16712	CD14+ Monocytes	13	6.7994	0.679911	-5.84703	-4.95035
2	A	18	4117	1408	12.752	CD8 Memory	6	-1.2839	3.25406	3.04345	1.43758
2	A	18	1344	725	10.9375	CD4 Naive	6	-0.0588419	-0.132881	-1.2201	11.2563
2	A	18	2704	1133	5.99112	CD4 Naive	6	1.10042	-1.79641	1.38021	13.6964
2	A	18	9214	2160	3.93966	Double Neg T	5	-2.10281	2.75204	-4.66701	-0.658035
2	A	18	1469	756	9.18993	CD4 Naive	6	0.212791	-2.01533	1.56309	12.2125
2	A	18	6267	1538	4.41998	B Naive	14	-2.79291	-10.2034	-5.86192	9.27515
2	A	18	2133	828	24.3788	CD4 Naive	6	0.716143	-1.46593	1.0244	13.2119
2	A	18	19641	3946	6.12494	CD14+ Monocytes	13	5.16146	0.754542	-4.85715	-5.48069
2	A	18	5072	1706	6.54574	CD8 Memory	5	-1.33569	3.31472	2.95192	1.35803
2	A	18	8524	2039	3.28484	CD4 Naive	2	-1.90032	-0.363613	-2.60637	4.62874
2	A	18	9066	2061	3.67306	CD8 Naive	2	-2.79991	-3.75621	3.7779	4.41397
2	A	18	7258	1909	3.65114	CD4 Memory	5	-1.99457	2.21153	-4.40923	-0.660126
2	A	18	9040	1792	3.39602	CD4 Naive	2	-1.30506	-1.71657	-0.0778721	6.86122
2	A	18	1717	844	23.4129	CD4 Naive	6	-0.113985	0.0828113	-0.770562	10.8197
2	A	18	5454	1581	5.42721	CD4 Naive	2	-1.62882	-0.696712	-1.55312	5.88386
2	A	18	10440	2427	7.17433	B Memory	14	-1.217	-10.8332	-8.00379	7.79449
2	A	18	35780	5145	4.42985	NK dim	22	4.15602	5.60093	-13.3419	8.62068
2	A	18	2113	793	33.8381	CD4 Naive	6	0.568673	-1.62063	1.33761	13.3731
2	A	18	7824	1805	3.77045	CD4 Memory	5	-1.28055	1.95493	1.45712	1.9824
2	A	18	17078	3668	4.92446	CD14+ Monocytes	13	5.52238	0.566032	-3.96765	-5.06851
2	A	18	2040	976	23.6275	CD4 Naive	6	-0.630319	1.56749	0.226659	10.0243
2	A	18	1006	572	5.5666	CD4 Naive	15	4.60433	-0.883382	-3.851	8.52996
2	A	18	6805	1580	4.7906	CD4 Naive	2	-1.22611	-1.629	-0.151801	7.22314
2	A	18	15209	3269	4.60911	CD14+ Monocytes	13	6.15735	0.950252	-5.47553	-5.4492
2	A	18	7779	1884	3.5223	CD4 Naive	5	-1.55206	-0.0237862	-3.44009	4.29238
2	A	18	5898	1528	4.12004	CD4 Memory	5	-1.53775	1.92355	0.870521	2.17474
2	A	18	7941	1678	2.14079	CD4 Naive	2	-1.55952	-2.148	0.527183	6.64807
2	A	18	2538	1065	10.1261	CD4 Naive	6	-0.119929	-1.88884	1.11763	9.31975
2	A	18	9664	2152	5.03932	CD4 Memory	5	-2.30194	2.05996	-5.32793	-0.634904
2	A	18	6230	1480	2.3114	CD4 Naive	2	-1.69777	-2.00988	0.579174	6.60762
2	A	18	8393	1818	4.83736	CD8 Naive	2	-2.81876	-3.73517	3.69552	4.32521
2	A	18	4164	1253	2.35351	CD8 Naive	2	-1.93613	-2.77922	1.92158	5.98259
2	A	18	7816	1961	6.23081	Double Neg T	5	-2.44632	3.63566	8.28018	-10.0773
2	A	18	2194	922	8.88788	CD4 Naive	2	-0.906212	-2.13846	0.94287	8.50354
2	A	18	6335	1845	5.35122	CD8 Memory	5	-1.39807	3.33816	2.98858	1.33811
2	A	18	7182	1784	3.32776	CD4 Naive	2	-1.67838	-1.63778	-0.2851	6.37215
2	A	18	11587	2820	7.3617	CD14+ Monocytes	13	6.25208	0.776959	-5.32579	-4.88928
2	A	18	3080	1185	14.9675	Double Neg T	5	-2.24454	3.74291	8.62824	-9.7312
2	A	18	7868	1912	4.24504	CD4 Naive	2	-1.90047	-1.27822	-0.741817	5.98315
2	A	18	9740	2449	4.46612	CD4 Memory	5	-2.67865	1.12202	-5.72738	-0.227966
2	A	18	8863	1838	4.86291	CD4 Memory	5	-1.30603	2.11692	1.96843	1.29947
2	A	18	7993	1821	1.52634	CD4 Memory	5	-2.11625	2.30373	-3.86451	-0.703267
2	A	18	7167	1594	3.15334	CD4 Naive	2	-1.66081	-2.27855	0.633056	6.57684
2	A	18	873	432	35.5097	CD4 Naive	6	0.609127	-1.28653	0.637533	13.4553
2	A	18	608	214	58.5526	CD4 Naive	16	1.71981	-3.09951	0.239319	-12.8378
2	A	18	8985	2073	6.19922	CD8 Naive	2	-2.87253	-3.58896	3.45209	3.94913
2	A	18	1149	567	16.6232	CD4 Naive	6	0.451123	-1.59712	1.49514	12.8429
2	A	18	11076	2938	5.40809	CD14+ Monocytes	13	6.79903	0.937854	-6.38096	-5.33423
2	A	18	6160	1594	3.97727	CD4 Memory	2	-1.6481	0.365311	-4.65899	2.9253
2	A	18	6445	1655	5.30644	CD4 Memory	5	-2.47669	1.5882	-4.68908	-0.47473
2	A	18	3173	1056	14.4973	CD8 Naive	2	-2.10467	-3.23878	3.2696	4.85307
2	A	18	691	352	12.4457	Platelet	16	5.04628	-6.98124	-12.7415	0.212394
2	A	18	10562	2757	3.91971	CD14+ Monocytes	13	6.76392	0.718437	-5.90673	-4.98543
2	A	18	6939	1534	2.43551	CD4 Naive	2	-1.46559	-2.47492	0.980273	7.14636
2	A	18	2232	1183	20.2957	CD8 Naive	1	-2.07989	-3.45417	4.04921	0.724295
2	A	18	1221	651	17.8542	CD4 Naive	6	-0.0664753	-0.618941	0.149878	11.2385
2	A	18	9116	1852	3.48837	CD8 Naive	2	-1.88037	-3.51711	3.68387	5.30208
2	A	18	5152	1596	3.9014	CD4 Memory	5	-4.04748	1.71069	-6.03312	-2.20572
2	A	18	7963	1918	4.49579	CD8 Naive	2	-2.97554	-3.81168	3.91693	4.45224
2	A	18	6233	1552	3.49751	CD4 Naive	2	-1.94609	-1.39069	-0.997608	6.05948
2	A	18	14852	3335	6.97549	CD14+ Monocytes	13	7.02439	0.688173	-6.67387	-5.20227
2	A	18	8072	1950	3.08474	CD4 Naive	2	-1.31885	-1.34125	-0.530005	6.92417
2	A	18	5343	1406	6.2886	B Naive	14	-2.76761	-10.0793	-5.77764	9.44518
2	A	18	2269	1027	16.6593	CD4 Naive	6	0.302837	-0.557176	-0.75021	11.7441
2	A	18	4409	1662	5.17124	NK dim	4	1.47479	6.5192	9.84401	1.6732
2	A	18	9189	2139	3.13418	CD4 Memory	5	-2.3582	1.9942	-6.02035	-0.466804
2	A	18	2935	1403	25.1107	CD8 Memory	10	-1.25989	3.64456	3.3529	1.48069
2	A	18	1126	568	21.4032	CD4 Naive	6	0.744958	-1.33965	1.83362	12.2177
2	A	18	6500	1874	3.52308	CD4 Memory	5	-2.36407	0.633417	-5.20302	1.80556
2	A	18	13335	2961	4.71691	CD14+ Monocytes	13	5.2415	1.03408	-3.52469	-5.26536
2	A	18	8423	1926	4.7489	CD8 Naive	5	-1.41093	1.48977	-5.55634	1.46102
2	A	18	7980	1950	5	CD8 Memory	5	-1.7662	2.33678	0.771878	2.38625
2	A	18	5923	1539	2.80263	CD4 Naive	2	-1.48021	-1.18889	-0.991763	6.50145
2	A	18	4795	1424	8.75912	CD8 Naive	2	-2.77307	-3.9826	4.17197	4.58885
2	A	18	6207	1768	5.4938	Double Neg T	5	-2.9911	4.1291	7.46172	-10.7141
2	A	18	10515	2149	4.54589	CD8 Naive	2	-2.91894	-3.00487	2.90699	3.86872
2	A	18	3264	1138	3.15564	CD4 Naive	15	5.08439	0.358551	-5.19397	6.57611
2	A	18	9035	2100	4.41616	CD4 Memory	5	-1.53731	1.42017	-5.83557	0.921435
2	A	18	9652	2187	4.75549	CD4 Naive	2	-1.38865	-1.77518	0.169674	6.97109
2	A	18	8529	2432	5.792	CD4 Memory	5	-1.36325	2.73064	1.83687	2.07181
2	A	18	9681	2174	3.49137	CD4 Naive	2	-1.55511	-0.187075	-3.14818	4.75031
2	A	18	8012	1803	4.50574	CD8 Naive	2	-2.59241	-3.40892	3.43921	4.44023
2	A	18	13532	2976	4.94384	CD14+ Monocytes	13	5.32054	0.849287	-3.67262	-5.18609
2	A	18	8777	1912	2.98507	CD4 Naive	2	-1.41473	-2.08721	0.406091	6.78726
2	A	18	11006	2504	2.55315	CD4 Naive	5	-1.87836	0.220837	-4.66939	2.16008
2	A	18	1732	873	5.6582	CD4 Naive	15	4.97088	-0.703627	-3.88679	8.7293
2	A	18	9619	2241	4.37675	Double Neg T	5	-2.24637	3.66849	8.29395	-10.0948
2	A	18	8744	2017	3.13358	CD4 Naive	2	-1.82906	-1.40424	-0.74787	5.87664
2	A	18	7515	2271	3.93879	CD14+ Monocytes	13	5.99933	0.454563	-4.79746	4.32522
2	A	18	9286	1987	2.32608	CD4 Naive	2	-1.78012	-1.12635	-1.59151	5.89598
2	A	18	5349	1515	5.83287	CD8 Naive	2	-2.81212	-3.64378	3.47006	4.15494
2	A	18	9709	2385	8.48697	CD4 Memory	5	-1.45819	0.605424	-3.82694	3.88153
2	A	18	8202	1846	2.04828	CD4 Naive	2	-1.53342	-1.32674	-0.436457	6.41262
2	A	18	9905	2228	3.2206	CD8 Naive	2	-3.02662	-3.38922	3.31228	3.88547
2	A	18	8116	2153	3.88122	CD4 Memory	5	-3.88802	2.758	-5.84989	-2.43354
2	A	18	1358	643	24.7423	CD4 Naive	6	0.71034	0.571541	4.54751	11.8677
2	A	18	2695	1030	2.37477	CD4 Naive	6	-0.22454	-2.27085	2.19668	10.5877
2	A	18	11368	2330	3.71217	CD8 Naive	2	-2.6523	-3.12216	2.89468	4.12665
2	A	18	2169	942	15.3066	CD4 Naive	6	-1.8887	3.06715	7.7697	-10.4715
2	A	18	7366	1851	7.68395	Double Neg T	5	-1.89815	3.52061	7.91791	-10.3035
2	A	18	4443	1746	9.25051	CD14+ Monocytes	13	6.64253	0.293629	-6.4191	-4.88364
2	A	18	9066	2035	2.87889	CD8 Naive	2	-2.67828	-3.34116	3.24605	4.22658
2	A	18	8869	2183	5.20916	CD8 Naive	2	-2.16027	-2.28592	2.80024	4.78578
2	A	18	1050	607	1.04762	Platelet	16	3.98575	-7.43616	-15.109	-0.241147
2	A	18	7006	1850	3.53982	CD4 Naive	2	-1.65396	0.272645	-3.55644	4.54773
2	A	18	8072	1861	3.08474	CD4 Naive	2	-1.72855	-0.899295	-1.22285	5.33557
2	A	18	9925	2210	4.16121	CD8 Naive	2	-2.58528	-3.40266	3.51181	4.42634
2	A	18	10340	2597	8.58801	CD8 Naive	2	-2.22061	-2.82314	2.94332	4.68467
2	A	18	12978	2709	4.59239	CD8 Naive	2	-2.72889	-3.39044	3.44476	4.46579
2	A	18	8133	1919	3.13537	CD4 Naive	2	-1.56164	-1.38409	-0.892277	6.34537
2	A	18	15877	2955	3.39485	CD4 Naive	2	-1.57043	-0.841194	-1.78401	5.56568
2	A	18	6454	1825	4.77223	CD4 Memory	5	-3.28885	1.51302	-5.59664	-1.55793
2	A	18	16706	3529	6.0158	CD14+ Monocytes	13	5.94471	1.01826	-5.15127	-5.3805
2	A	18	8197	1699	4.01366	CD8 Naive	2	-2.62295	-3.74666	3.7645	4.56847
2	A	18	7781	1866	2.73744	CD4 Naive	2	-1.43558	-1.30591	-0.813275	6.40739
2	A	18	7717	1701	3.7061	CD4 Naive	2	-1.47988	-1.40137	-0.702734	6.27734
2	A	18	2880	1293	20.3125	CD16+ Monocytes	15	7.68479	4.10649	9.12707	8.97758
2	A	18	9217	2387	5.96723	CD8 Memory	5	-1.12344	3.89354	8.0625	-1.82232
2	A	18	8929	1833	3.29264	CD4 Naive	2	-1.56963	-1.61912	-0.185028	6.642
2	A	18	3069	1072	2.41121	CD4 Naive	2	-1.8003	-2.04937	0.292949	6.85355
2	A	18	1581	730	24.3517	CD4 Naive	6	-0.388911	0.270967	-1.59318	10.8952
2	A	18	7345	2021	3.89381	CD8 Naive	2	-2.29849	-3.01161	3.16727	4.91074
2	A	18	2383	901	38.0613	CD14+ Monocytes	15	4.59069	-1.29294	-7.24465	4.86369
2	A	18	8490	1918	4.02827	CD8 Naive	2	-3.09119	-3.67777	3.65909	4.06589
2	A	18	9557	2484	6.6862	CD14+ Monocytes	13	5.88148	0.831249	-5.06238	-5.20346
2	A	18	8142	1970	3.96708	CD8 Naive	2	-1.94408	-2.87154	3.21089	5.09122
2	A	18	8627	2047	4.02226	CD4 Naive	2	-2.76156	-1.5046	-0.118548	4.81093
2	A	18	9074	1942	2.62288	CD4 Naive	2	-1.50513	-1.19234	-1.04296	6.30293
2	A	18	9066	2141	5.25039	CD4 Memory	5	-1.44129	1.1643	0.757251	2.78662
2	A	18	1575	789	12.6984	CD4 Naive	6	0.333693	-0.705278	-0.155137	11.4178
2	A	18	13039	3163	7.06343	CD14+ Monocytes	13	6.77475	1.67676	-7.24298	-5.96992
2	A	18	6393	1893	4.80213	CD8 Memory	10	-1.97176	4.55217	3.37297	1.43312
2	A	18	7375	2241	4.96271	CD14+ Monocytes	13	7.14964	0.53597	-6.17458	-4.79823
2	A	18	559	235	48.8372	CD4 Naive	6	1.14158	-2.17031	2.53448	13.5707
2	A	18	7813	1732	1.76629	CD4 Naive	2	-1.67904	-0.291172	-2.7232	4.71638
2	A	18	9398	2231	5.09683	CD4 Naive	2	-1.56444	-0.407145	-2.54641	5.35676
2	A	18	6264	1665	6.28991	CD4 Memory	5	-1.82473	0.899171	-5.52838	1.68383
2	A	18	16356	3105	3.16092	CD4 Naive	2	-1.41399	-1.37019	-0.646232	6.67685
2	A	18	10524	2627	4.96009	pDC	23	5.70701	-10.64	-15.7173	2.04825
2	A	18	18730	3652	4.99199	CD4 Memory	30	4.34617	-10.2375	-3.82664	14.1719
2	A	18	14188	2801	6.53369	B Memory	14	-1.256	-10.7155	-7.83673	7.79429
2	A	18	4024	1273	4.44831	Platelet	16	3.75436	-7.45076	-16.0088	2.52604
2	A	18	2298	930	16.0139	CD4 Naive	6	-0.863671	1.37697	-0.367289	10.041
2	A	18	18632	3273	3.49936	CD8 Naive	2	-2.64335	-2.70441	2.74	3.90721
2	A	18	8136	2002	4.35103	CD4 Naive	2	-1.41631	-0.366544	-2.83391	5.18562
2	A	18	2033	806	27.8406	CD4 Naive	6	0.986104	-1.61603	0.976934	13.5649
2	A	18	8703	1937	2.30955	CD4 Naive	2	-1.0635	-2.10589	0.705878	7.63777
2	A	18	9163	2144	2.6738	CD4 Naive	2	-1.77991	-1.02922	-1.61256	5.70117
2	A	18	8726	1940	2.49828	CD4 Naive	2	-1.49351	-1.51696	-0.524108	6.439
2	A	18	8364	1934	3.08465	CD4 Naive	2	-1.83029	-1.51112	-0.344753	6.06348
2	A	18	1518	698	31.0277	CD4 Naive	6	0.617186	-1.65675	1.20331	13.3225
2	A	18	16160	3077	2.95173	CD4 Naive	2	-1.59362	0.0216686	-3.32168	4.5425
2	A	18	6655	1714	2.5695	CD4 Naive	2	-1.81979	-1.07802	1.41652	5.09945
2	A	18	6456	1535	3.65551	CD4 Naive	2	-1.5733	-1.21953	-1.25248	6.19959
2	A	18	16188	3600	5.06548	CD14+ Monocytes	13	5.68203	0.645013	-4.40519	-5.10604
2	A	18	7714	1755	4.10941	CD4 Naive	2	-0.95207	-2.61653	1.63165	8.26697
2	A	18	11039	2232	6.92998	CD8 Naive	2	-2.65501	-3.0566	2.87666	4.14294
2	A	18	8380	1798	4.52267	CD4 Naive	2	-2.11786	-0.952087	-1.37198	5.28493
2	A	18	7055	1737	3.94047	CD4 Naive	2	-1.56876	-1.4725	-0.718352	6.32337
2	A	18	9526	2104	5.47974	Double Neg T	5	-1.89352	3.46493	7.89434	-10.4094
2	A	18	7985	1910	4.1578	CD4 Naive	2	-1.61596	-1.64797	-0.350018	5.9942
2	A	18	21719	4169	4.55362	CD14+ Monocytes	13	7.0359	0.889991	-7.97205	-5.92052
2	A	18	8097	1906	3.64332	CD8 Naive	2	-1.84166	-1.95897	-0.874831	6.319
2	A	18	8583	2093	5.09146	CD4 Naive	2	-2.23996	-1.71027	0.288133	5.17273
2	A	18	12870	2602	2.19891	CD4 Naive	2	-1.8898	-1.72652	0.364841	5.65479
2	A	18	6400	1528	5.78125	B Naive	14	-2.65023	-10.1932	-6.03703	9.60795
2	A	18	7539	2096	5.21289	Double Neg T	5	-2.14186	3.94905	7.71269	-10.6148
2	A	18	1112	543	23.9209	B Naive	14	-1.66516	-9.4331	-5.23923	10.8655
2	A	18	22973	4202	4.80129	CD14+ Monocytes	13	5.7742	0.723239	-4.55907	-5.11809
2	A	18	7217	1675	6.98351	CD8 Naive	2	-2.29797	-3.8771	4.28313	5.30513
2	A	18	9645	2154	2.32245	CD4 Memory	5	-2.91581	1.61138	-5.84589	-0.784311
2	A	18	6066	2151	4.56644	NK dim	10	0.812954	5.9011	6.64755	6.95358
2	A	18	1373	662	12.3088	CD4 Naive	6	0.45722	-1.54946	1.055	12.9431
2	A	18	7153	1649	2.76807	CD4 Naive	2	-1.20974	-2.31071	1.07094	7.70646
2	A	18	8500	1845	4.96471	CD8 Naive	2	-2.31212	-3.79331	4.07809	4.91114
2	A	18	18120	3660	6.68322	Dendritic cell	21	7.20912	-1.58195	-13.1015	0.189728
2	A	18	1292	630	29.4892	CD4 Naive	6	0.557743	-1.39255	0.796325	13.0997
2	A	18	6956	1681	4.81599	CD8 Naive	2	-1.58283	-3.07011	3.6439	5.15153
2	A	18	6584	1843	8.18651	Double Neg T	5	-2.79837	3.8039	7.25141	-10.5885
2	A	18	7059	1842	4.80238	B Naive	14	-2.77629	-10.4688	-6.1046	9.39732
2	A	18	2374	1009	22.9149	CD4 Naive	6	1.3371	-1.89778	1.87081	13.5342
2	A	18	10555	2459	5.05921	CD4 Naive	2	-1.56927	0.0761378	-3.29625	4.74369
2	A	18	8022	2279	2.64273	CD4 Memory	5	-2.42212	2.34708	-5.41321	-1.20615
2	A	18	4003	1507	5.14614	CD8 Memory	6	-0.923988	3.44431	3.24682	1.81423
2	A	18	2606	1067	24.0982	CD4 Naive	6	-0.321623	0.747327	0.410599	10.2111
2	A	18	1412	366	68.1303	CD4 Naive	15	2.72718	-2.22958	-2.92889	9.65223
2	A	18	5150	1199	3.30097	CD4 Naive	2	-1.70194	-2.7159	1.93334	6.76787
2	A	18	4494	1663	6.00801	CD14+ Monocytes	13	5.42349	0.282856	-3.06075	2.1251
2	A	18	6322	1666	7.65581	CD8 Memory	5	-1.2388	3.30876	3.15141	1.09215
2	A	18	853	437	35.5217	CD4 Naive	6	0.836027	-1.58608	1.24455	13.0208
2	A	18	10948	2234	3.23347	CD4 Memory	5	-1.66943	0.587799	-5.04477	2.47052
2	A	18	9790	2155	4.55567	CD8 Naive	2	-2.76624	-3.82312	4.08348	4.44159
2	A	18	10168	2309	4.08143	CD4 Naive	2	-1.92947	-1.24864	-0.862081	5.62895
2	A	18	13474	2914	2.2562	CD4 Memory	5	-2.47779	1.0757	-5.91541	0.390919
2	A	18	1497	684	15.9653	CD4 Naive	6	0.280758	-0.862589	-0.0208473	11.795
2	A	18	9497	2226	4.00126	CD8 Naive	2	-2.36269	-3.8081	3.99974	4.95492
2	A	18	8276	1855	2.24746	CD4 Naive	2	-1.4188	-0.553581	-2.45223	5.37154
2	A	18	12195	2905	5.83026	CD16+ Monocytes	17	7.36964	4.39198	10.1611	10.4918
2	A	18	1362	645	29.1483	B Naive	14	-1.81555	-9.62224	-5.36027	10.7863
2	A	18	7707	2206	6.04645	Double Neg T	5	-1.86239	3.67074	7.78258	-10.6359
2	A	18	10551	2094	4.85262	CD8 Naive	2	-2.24643	-3.4029	3.52843	5.11411
2	A	18	8260	1892	2.60291	CD4 Naive	2	-1.73877	-1.19777	-0.846932	6.027
2	A	18	17406	3070	9.54843	B Memory	14	-0.603486	-10.9875	-8.18745	7.06583
2	A	18	2101	951	14.7073	CD8 Memory	5	-1.3486	2.98007	2.80706	1.00761
2	A	18	14427	3081	6.89679	CD14+ Monocytes	13	7.02821	1.42205	-7.56473	-6.01305
2	A	18	8773	1885	4.03511	CD8 Naive	2	-2.97861	-3.40421	3.33619	4.03392
2	A	18	4162	1337	6.05478	CD4 Naive	2	-1.21576	-2.04448	0.691195	7.28663
2	A	18	4790	1286	4.71816	Double Neg T	5	-1.82384	3.38067	8.32462	-9.55507
2	A	18	4740	1443	11.962	CD8 Naive	2	-2.11584	-2.97168	2.81198	4.79459
2	A	18	3041	1122	8.84577	CD14+ Monocytes	13	6.2487	-0.0210486	-5.88868	-5.04633
2	A	18	7202	1811	3.01305	CD4 Naive	2	-1.42038	-1.49023	-0.718175	6.36779
2	A	18	8809	2057	3.25803	CD4 Naive	2	-1.42563	-2.08085	0.608454	6.89962
2	A	18	8085	1825	5.17007	CD4 Memory	5	-1.86937	0.155602	-4.00795	3.29067
2	A	18	6976	1887	5.3469	CD8 Memory	5	-1.21861	3.43971	3.27292	1.33881
2	A	18	5237	1642	0.840176	CD4 Naive	2	-1.72229	-1.94724	0.163521	6.86805
2	A	18	14013	3204	5.55912	CD14+ Monocytes	13	5.61381	0.771072	-4.49233	-5.14873
2	A	18	1628	735	22.543	CD4 Naive	6	0.567698	-1.36158	0.531157	13.4717
2	A	18	7053	1474	6.72054	B Naive	14	-2.82216	-10.3358	-5.87656	9.30553
2	A	18	9400	2214	4.28723	CD8 Naive	2	-2.48731	-2.70831	2.7277	4.05592
2	A	18	7422	1506	3.34142	CD4 Naive	2	-1.37658	-2.34031	0.945474	7.26967
2	A	18	8565	1875	2.662	CD4 Naive	2	-2.30013	-1.65119	-0.0711152	5.47801
2	A	18	4771	1740	8.04863	CD8 Memory	6	-0.791669	2.39072	2.72212	1.57029
2	A	18	2283	947	16.1629	CD4 Naive	6	0.703772	-1.86464	1.239	12.6933
2	A	18	10929	2908	4.83118	CD14+ Monocytes	13	7.0264	1.34687	-7.31425	-5.81845
2	A	18	8057	1860	3.59935	CD4 Memory	5	-1.48984	0.98756	-5.68493	1.59177
2	A	18	6883	1506	7.7873	CD4 Memory	5	-1.74376	2.53687	-4.6687	-0.801209
2	A	18	16719	3547	4.79694	CD14+ Monocytes	13	6.83175	0.628005	-6.49753	-5.29119
2	A	18	8893	2003	2.66502	CD4 Naive	2	-1.56587	-0.112699	-3.36208	4.48568
2	A	18	12100	3030	6.5124	CD14+ Monocytes	13	7.1281	1.02885	-7.13207	-5.71448
2	A	18	3536	1076	0.904977	CD4 Naive	2	-0.940453	-1.31782	-0.255762	7.6412
2	A	18	10627	2129	2.86064	CD8 Naive	2	-2.88911	-3.6775	3.6581	4.23603
2	A	18	9169	2076	5.30047	CD8 Naive	2	-1.66129	-3.05426	3.40072	5.14602
2	A	18	8922	2201	2.95898	CD8 Naive	2	-2.8192	-3.35528	3.24331	4.11198
2	A	18	14743	2964	9.04158	CD14+ Monocytes	13	6.06247	1.05196	-6.34634	-5.84183
2	A	18	4972	1480	4.50523	CD4 Memory	5	-2.85776	0.644341	-5.28295	0.416054
2	A	18	6855	1824	3.98249	CD4 Memory	5	-1.72649	1.55329	-5.71254	0.691848
2	A	18	8454	1793	2.76792	CD4 Naive	2	-2.00028	-1.14627	-0.999714	5.2816
2	A	18	11387	2804	7.06947	CD16+ Monocytes	17	7.39986	3.93432	9.76287	10.0791
2	A	18	4285	1375	6.3944	CD4 Memory	5	-2.07229	1.47967	-5.55137	0.375515
2	A	18	7389	2068	4.60143	CD8 Naive	2	-2.27556	-1.68643	2.5138	4.1889
2	A	18	10522	2654	3.38339	CD4 Memory	5	-2.23797	2.22486	-5.2141	-0.719574
2	A	18	9829	2203	3.44898	CD4 Naive	2	-1.47083	-1.028	-1.1376	5.71385
2	A	18	8559	2542	3.77381	CD14+ Monocytes	13	7.02869	0.578785	-5.7255	-4.74897
2	A	18	8093	2418	4.22587	CD14+ Monocytes	13	6.5464	0.4703	-6.171	-5.05444
2	A	18	8033	1764	3.87153	CD4 Memory	2	-2.0172	-0.484726	-1.50789	4.33521
2	A	18	6701	1841	4.76048	CD8 Naive	2	-1.57955	-0.640256	1.47612	3.63226
2	A	18	9414	2386	2.66624	CD4 Memory	5	-2.05669	1.62315	-5.78721	0.287763
2	A	18	8757	2115	1.65582	CD4 Naive	2	-1.76599	-0.550958	-2.28208	4.84769
2	A	18	2553	1007	13.161	CD4 Naive	6	-0.350703	0.453785	0.145568	10.3611
2	A	18	1855	817	24.3666	CD4 Naive	6	-0.212047	0.570608	0.0850197	10.3816
2	A	18	6203	1401	4.4011	CD8 Naive	2	-2.71332	-3.8277	3.99896	4.51278
2	A	18	9830	2422	4.31333	CD4 Memory	5	-2.29791	2.20622	-5.02229	-0.936279
2	A	18	2085	1019	13.1894	CD4 Naive	6	0.641012	-0.893787	-0.537914	13.0309
2	A	18	9688	2297	2.98307	CD8 Naive	2	-2.43347	-3.08736	3.06064	4.27905
2	A	18	5463	1494	6.40674	B Naive	14	-2.66307	-10.1904	-6.27122	9.7339
2	A	18	9613	2366	2.94393	CD4 Naive	2	-1.24621	-1.18562	-0.928757	6.6591
2	A	18	10148	2553	6.20812	Double Neg T	5	-1.90377	3.57682	7.80905	-10.562
2	A	18	3423	1549	8.53053	CD4 Naive	6	-0.197627	-0.337049	-0.596611	10.8918
2	A	18	9305	2304	5.68512	CD8 Naive	2	-2.66253	-3.3708	3.53095	4.33875
2	A	18	6161	1828	4.52849	B Naive	14	-2.59414	-10.4173	-6.94465	10.0119
2	A	18	6611	1542	4.87067	CD4 Naive	2	-1.57515	-0.961527	-1.23183	6.28965
2	A	18	14639	3122	5.56049	CD14+ Monocytes	13	7.23183	0.982715	-3.08843	-13.8743
2	A	18	6700	1979	3.01493	B Naive	14	-2.33857	-11.7226	-8.64643	9.5107
2	A	18	876	549	0.799087	CD4 Naive	6	-0.0206593	-0.491463	0.551397	10.7811
2	A	18	7232	1907	3.34624	CD4 Naive	2	-2.21037	-2.19207	1.23953	5.22731
2	A	18	7944	2319	3.75126	CD4 Memory	5	-3.13158	2.16526	-6.13903	-1.23422
2	A	18	7737	2248	4.87269	CD4 Memory	5	-1.86858	2.31935	-4.72993	-0.673603
2	A	18	657	258	24.6575	Platelet	16	4.60483	-4.73109	-0.819901	-14.1642
2	A	18	15099	3183	5.66925	CD14+ Monocytes	13	6.63466	0.720561	-6.36704	-5.04337
2	A	18	7706	1858	3.90605	CD4 Memory	5	-2.55088	1.55833	-4.83541	-0.627866
2	A	18	5482	1644	3.81248	CD4 Naive	2	-1.64902	-0.579842	-2.20813	5.55046
2	A	18	15489	3512	4.37084	CD14+ Monocytes	13	6.84402	1.49018	-7.32076	-6.13855
2	A	18	11244	2772	6.51014	CD4 Memory	5	-1.61949	2.65282	1.22415	1.58037
2	A	18	9221	1983	3.35105	CD4 Naive	2	-2.00333	-1.05788	-0.945382	5.50482
2	A	18	7716	1793	4.32867	CD4 Naive	2	-1.63102	-2.28002	0.780787	6.54307
2	A	18	5155	1485	4.07371	CD4 Naive	2	-1.03838	-1.44618	-0.726393	7.02431
2	A	18	12632	2967	8.37555	CD14+ Monocytes	13	6.82771	0.55954	-6.42977	-5.14417
2	A	18	7060	1609	3.62606	CD8 Naive	2	-2.60287	-3.45875	3.35003	4.63252
2	A	18	7282	2067	5.03982	Double Neg T	5	-2.13667	3.75639	7.87928	-10.6068
2	A	18	7352	2465	4.6926	NK dim	4	2.08492	6.84804	11.1159	1.20146
2	A	18	8227	1811	2.81998	CD4 Naive	2	-1.54869	-0.659808	-2.2106	5.66056
2	A	18	11967	2363	3.46787	CD4 Naive	2	-1.65618	-0.137812	-2.63888	4.62097
2	A	18	10770	2439	3.86258	CD4 Naive	2	-1.79215	-1.09536	-1.34577	5.88478
2	A	18	4329	1359	8.10811	CD8 Memory	5	-1.02751	2.05511	1.13742	2.50866
2	A	18	9404	2132	2.88175	CD4 Memory	5	-1.48788	0.752126	-5.44801	1.97221
2	A	18	532	239	11.4662	Platelet	16	4.61102	-4.70613	-1.03731	-13.7954
2	A	18	13131	3288	8.46851	CD14+ Monocytes	13	6.79051	0.731247	-6.52273	-5.37891
2	A	18	12527	3074	6.91307	CD14+ Monocytes	13	6.16762	0.722621	-5.67377	-5.29328
2	A	18	5992	2069	6.59212	CD14+ Monocytes	13	6.91972	0.433338	-6.38846	-5.05724
2	A	18	2052	933	14.1813	CD4 Naive	6	-0.782144	1.99321	2.39768	1.59356
2	A	18	1126	205	78.5968	CD4 Naive	6	1.41262	-2.06559	2.45449	13.7684
2	A	18	11722	2329	3.56594	CD8 Naive	2	-2.64609	-3.31227	3.29906	4.3197
2	A	18	7099	1918	3.90196	CD8 Naive	2	-2.52224	-3.24199	3.31937	4.50842
2	A	18	10276	2010	4.34994	CD4 Naive	2	-1.52362	-1.58096	-0.218455	6.7127
2	A	18	7087	1722	3.56992	CD4 Naive	2	-1.33896	-1.235	-1.02625	6.50773
2	A	18	7966	1798	3.11323	CD4 Naive	2	-2.32363	-3.00421	3.10271	4.84028
2	A	18	8571	1967	2.26345	CD4 Naive	5	-1.68934	-0.383557	-2.75788	4.76635
2	A	18	11128	2756	5.17613	CD8 Memory	5	-1.21097	3.1538	2.78589	1.61458
2	A	18	9736	2254	3.48192	CD4 Naive	2	-1.80043	-0.768139	-2.13872	5.41298
2	A	18	3213	1062	3.89045	CD4 Naive	2	-1.21443	-2.22771	0.630301	7.61558
2	A	18	2279	990	4.7828	CD4 Naive	6	0.404038	-1.65325	0.947557	12.4818
2	A	18	6260	1527	3.67412	CD8 Naive	2	-2.38457	-3.33141	3.32013	4.78264
2	A	18	9515	2204	2.65896	CD4 Naive	2	-2.06426	-1.66254	-0.088189	5.70754
2	A	18	6975	1843	3.98566	CD4 Memory	5	-2.16168	1.57667	-5.71599	0.245164
2	A	18	2585	910	28.3946	CD4 Naive	6	0.512331	-1.838	1.27489	13.4088
2	A	18	6451	1756	4.88296	B Naive	14	-2.5978	-10.399	-6.67204	9.87278
2	A	18	9537	2153	2.42215	CD8 Naive	2	-2.76253	-3.44019	3.379	4.19889
2	A	18	5924	1502	3.24105	CD4 Naive	2	-1.79727	-1.79558	0.115403	5.94545
2	A	18	2011	935	18.8463	CD4 Naive	6	-0.0617952	-0.168724	-0.797757	10.9128
2	A	18	6472	1459	3.30655	CD4 Naive	2	-1.55766	-1.58199	-0.187929	6.28057
2	A	18	6055	1555	2.39472	CD4 Naive	2	-1.28099	-2.6218	1.9655	7.30789
2	A	18	7199	1583	3.56994	Double Neg T	5	-2.3233	3.31622	8.50173	-9.5907
2	A	18	10892	2434	4.31509	CD4 Memory	5	-2.49562	2.05833	-5.29393	-0.886238
2	A	18	9282	2341	3.95389	CD4 Memory	5	-1.86915	1.00888	-5.5106	1.27151
2	A	18	6595	1819	3.22972	CD4 Naive	2	-1.03847	-1.57076	-0.186929	7.23719
2	A	18	7886	1668	4.94547	CD8 Naive	2	-2.90906	-2.94171	2.75334	3.77799
2	A	18	7182	1644	6.02896	CD4 Naive	2	-1.65476	-2.03765	0.605838	6.53667
2	A	18	7750	1799	3.07097	CD4 Memory	5	-2.56306	1.56067	-4.64682	-0.604286
2	A	18	9384	2030	3.91091	CD4 Naive	2	-1.54442	-0.532632	-2.50685	5.1215
2	A	18	9689	2156	3.09629	CD4 Naive	2	-1.55448	-0.528549	-2.06985	5.45027
2	A	18	849	506	3.18021	CD4 Naive	15	2.48253	-2.65049	-2.90495	9.08389
2	A	18	5269	1871	6.33896	NK dim	4	1.87807	6.11628	10.4947	1.74934
2	A	18	3207	1092	2.24509	CD4 Naive	2	-1.29747	-1.41964	-0.268249	7.0963
2	A	18	3926	1573	7.31024	CD4 Memory	5	-3.5789	1.7451	-6.271	-1.8774
2	A	18	2002	799	29.2208	CD4 Naive	6	-0.294218	0.939437	0.0599026	10.2352
2	A	18	8895	2191	3.00169	CD4 Naive	2	-1.85105	-1.45297	-0.318063	5.5429
2	A	18	10426	2268	2.80069	CD8 Naive	2	-2.51092	-3.57048	3.58179	4.54933
2	A	18	9945	2361	5.52036	CD4 Memory	5	-1.5522	2.45733	1.82614	1.51164
2	A	18	8981	2035	3.09542	CD4 Naive	2	-2.24163	-1.5443	-0.472448	5.08047
2	A	18	31388	4993	6.09469	CD4 Memory	22	3.61193	5.61593	-9.56269	11.7811
2	A	18	7468	1755	2.89234	CD4 Memory	5	-1.69732	0.749013	-4.96665	2.3527
2	A	18	11580	2571	3.73921	CD4 Memory	5	-2.3466	1.26853	-5.39846	0.283314
2	A	18	5779	1429	2.00727	CD4 Naive	2	-1.58822	-1.39052	-0.853734	6.02254
2	A	18	2163	317	73.4628	CD4 Naive	15	1.96637	-2.8191	-1.97629	9.04268
2	A	18	8806	2109	12.5028	B Naive	14	-2.29697	-10.3019	-6.69613	9.73707
2	A	18	2456	1158	14.4544	CD4 Naive	6	0.660497	-1.72564	1.73952	13.3559
2	A	18	7227	1704	3.34855	CD4 Naive	2	-1.39026	-1.553	-0.487841	6.48963
2	A	18	9513	2940	7.38989	NK dim	4	2.19812	6.66091	11.0631	1.37223
2	A	18	6902	1436	4.1727	CD4 Naive	2	-1.93787	-2.05566	0.663213	6.31517
2	A	18	6302	1515	4.56998	CD4 Naive	2	-1.62987	-0.535389	-2.40143	5.35914
2	A	18	11909	2567	5.29012	CD8 Naive	2	-1.97744	-1.32012	1.92114	4.16698
2	A	18	16326	3090	2.78697	pDC	23	5.6748	-10.6596	-15.4827	2.48994
2	A	18	3059	1225	17.6528	CD4 Naive	6	-0.581774	-2.82652	2.59623	10.8353
2	A	18	914	475	23.523	CD4 Naive	6	0.602441	-2.15364	1.87017	12.8853
2	A	18	11228	1943	4.26612	CD8 Naive	2	-2.04436	-3.67584	3.87746	5.19513
2	A	18	6214	1548	5.69681	B Naive	14	-2.96376	-10.5472	-6.55605	9.53322
2	A	18	9001	1964	2.72192	CD4 Naive	2	-1.79972	-1.67161	-0.28936	6.28477
2	A	18	3969	1219	4.30839	CD4 Naive	2	-1.33309	-2.66793	1.48186	7.66829
2	A	18	7403	1787	4.71431	CD8 Naive	2	-1.72293	-1.51681	-0.361769	6.35244
2	A	18	7611	1846	2.78544	CD4 Memory	5	-1.61836	1.02456	-5.26605	1.48025
2	A	18	826	426	31.8402	CD4 Naive	6	0.858639	-2.14455	1.92473	13.4735
2	A	18	1871	790	8.97916	CD4 Naive	2	-0.598381	-2.29505	2.01548	10.7211
2	A	18	6871	1732	5.61781	CD8 Naive	2	-2.67227	-3.33707	3.44436	4.34947
2	A	18	1773	811	19.9098	CD4 Naive	6	0.410003	-1.45356	0.833837	12.6709
2	A	18	12364	2249	3.56681	CD4 Naive	2	-1.48709	-0.481366	-1.6457	5.33571
2	A	18	1526	765	21.0354	CD4 Naive	6	0.682608	-1.4106	0.779154	13.3728
2	A	18	7825	1766	3.11821	CD4 Naive	2	-1.71232	-1.78429	-0.141516	6.31007
2	A	18	7036	1697	4.33485	CD4 Naive	2	-1.39519	-1.88795	0.228241	7.0215
2	A	18	8531	1862	5.27488	CD8 Memory	5	-1.4279	2.58452	1.67902	2.04998
2	A	18	5173	1573	8.67968	Double Neg T	5	-1.76343	3.70803	7.87964	-10.4743
2	A	18	9697	2605	7.45591	CD14+ Monocytes	13	6.16251	0.341019	-4.8628	4.32826
2	A	18	2249	1019	14.5398	CD4 Naive	6	-0.123147	0.0800674	-1.55955	11.1155
2	A	18	687	433	3.34789	CD4 Naive	15	3.08311	-2.4165	-3.42852	9.00896
2	A	18	5376	1635	5.58036	CD4 Naive	2	-1.54928	-0.803652	-1.90694	5.88207
2	A	18	3232	1410	21.38	CD14+ Monocytes	15	5.97755	-0.241043	-8.00142	-4.78553
2	A	18	9693	2054	5.11709	CD8 Naive	2	-2.69652	-2.72259	2.9354	4.11099
2	A	18	10091	2062	2.73511	CD4 Memory	5	-1.37815	2.74481	2.71766	1.0656
2	A	18	12947	2871	4.94323	CD14+ Monocytes	13	5.74578	0.825606	-4.65053	-5.17979
2	A	18	11220	3320	5.32977	NK dim	22	4.07936	6.70148	13.8905	7.26235
2	A	18	8040	2310	6.45522	CD14+ Monocytes	13	6.34656	0.939852	-5.67982	-5.21734
2	A	18	2542	977	6.37293	CD4 Naive	2	-1.87314	-1.92232	0.474804	6.05656
2	A	18	3750	1340	5.84	CD8 Memory	5	-1.21188	2.82926	2.43676	1.86653
2	A	18	4944	1484	2.56877	CD4 Naive	2	-1.42335	-1.63988	0.654345	7.82035
2	A	18	2189	993	15.8063	CD4 Naive	6	0.30191	-1.25691	0.70812	12.3119
2	A	18	19556	3681	6.78053	CD14+ Monocytes	13	6.23101	1.17394	-8.12547	-6.16895
2	A	18	2666	1004	27.907	CD4 Naive	6	-0.242357	1.01917	0.309849	10.0973
2	A	18	3723	1202	4.10959	CD4 Naive	2	-1.88093	-2.18284	0.653846	6.72236
2	A	18	9547	2029	3.88604	CD4 Naive	2	-1.76154	-1.36564	-0.617415	6.07242
2	A	18	7050	1636	2.86525	CD4 Naive	2	-1.72729	-1.00307	-1.39482	5.69161
2	A	18	6075	1490	4.51029	CD4 Naive	2	-1.98697	-1.17306	-1.36812	5.76803
2	A	18	6005	1705	3.39717	CD4 Naive	2	-0.725557	-1.73042	0.184745	7.73527
2	A	18	7337	1862	2.78043	CD4 Naive	2	-1.55888	-0.931423	-1.77648	5.75652
2	A	18	7202	1992	7.65065	Double Neg T	5	-2.61852	3.83578	8.44683	-10.0891
2	A	18	1292	691	10.2941	CD4 Naive	6	0.456438	-1.50249	1.43168	12.7782
2	A	18	7513	2544	16.8774	B Memory	11	0.0264527	-11.2423	-9.68862	5.09874
2	A	18	12745	3147	6.0102	CD14+ Monocytes	13	6.84469	0.832294	-6.689	-5.53669
2	A	18	8378	2213	4.59537	Double Neg T	5	-2.15917	3.81721	7.84451	-10.6531
2	A	18	9815	2240	4.71727	CD8 Naive	2	-1.8601	-3.33828	3.59015	5.40126
2	A	18	751	406	8.65513	CD4 Naive	6	0.977958	-1.92652	2.52761	13.1155
2	A	18	7413	1919	3.66923	CD8 Naive	2	-2.98014	-3.73383	3.88341	4.30459
2	A	18	1244	666	14.3891	CD4 Naive	6	0.421476	-1.44253	0.536534	12.9898
2	A	18	8659	2072	3.29137	CD4 Memory	5	-1.48152	1.14238	-5.01474	1.09442
2	A	18	15754	3042	3.16745	CD4 Naive	2	-2.14946	-0.967989	-1.57318	5.17722
2	A	18	6441	1754	4.68871	CD4 Naive	2	-2.33271	-2.36038	0.742358	5.6229
2	A	18	5993	1612	6.84131	B Naive	14	-2.57093	-10.2471	-6.21773	9.80512
2	A	18	5597	1506	3.43041	CD4 Naive	2	-1.21885	-2.1977	0.923754	7.51316
2	A	18	4870	1293	3.44969	CD4 Naive	2	-1.20947	-2.19651	0.75775	7.55977
2	A	18	1410	601	36.2411	CD4 Naive	6	0.619765	-1.49469	0.980933	13.3702
2	A	18	6274	1989	4.84539	CD14+ Monocytes	13	5.12056	0.552196	-2.46406	2.01099
2	A	18	4248	1313	4.11959	CD4 Naive	2	-1.60492	-1.6872	-0.491338	6.58594
2	A	18	1382	641	25.0362	CD4 Naive	6	0.739272	-2.11127	2.26678	13.5679
2	A	18	13049	3138	8.91256	CD14+ Monocytes	13	6.65913	0.767688	-5.82222	-5.07936
2	A	18	9525	2045	4.65092	CD8 Naive	2	-2.85675	-3.31273	3.16519	3.90852
2	A	18	9950	2195	2.90452	CD4 Memory	2	-1.54393	0.353446	-3.77455	4.11085
2	A	18	10294	2452	3.8469	CD4 Memory	5	-1.60189	2.32182	-5.34946	-0.463696
2	A	18	9422	2302	11.4838	B Memory	14	-1.11063	-10.7139	-7.84762	7.64108
2	A	18	2147	1019	12.436	CD4 Naive	6	-0.0804038	-1.05707	0.578432	10.9676
2	A	18	8581	2060	3.62429	CD4 Naive	2	-1.85502	-1.1376	-1.34955	5.84784
2	A	18	8576	1819	3.125	CD4 Naive	2	-1.56719	-1.16937	-1.05025	6.32251
2	A	18	9057	2033	4.3171	CD4 Memory	5	-2.99211	1.50474	-4.34762	-1.1748
2	A	18	4304	1371	2.06784	CD4 Naive	2	-1.44779	-1.4117	-1.03575	6.5347
2	A	18	6629	1706	2.91145	CD4 Naive	2	-1.54491	-2.08516	0.229977	6.79271
2	A	18	8013	2287	3.95607	CD8 Memory	10	-1.42347	3.87576	3.4841	1.42008
2	A	18	1534	628	38.2008	CD4 Naive	6	0.302315	0.685218	0.688382	10.6374
2	A	18	19465	3664	5.52787	CD14+ Monocytes	13	5.76606	0.826027	-4.48974	-5.11984
2	A	18	2067	927	6.67634	CD4 Naive	6	-0.127813	0.10806	-1.35002	11.0525
2	A	18	11599	2203	4.55212	CD4 Naive	2	-2.15356	-0.859957	-1.10606	4.99335
2	A	18	1768	800	27.8846	CD4 Naive	6	0.575375	-1.3381	0.384445	13.3738
2	A	18	6207	2015	11.2293	CD14+ Monocytes	13	6.74824	0.340872	-6.74057	-4.97613
2	A	18	15354	2676	2.55308	CD4 Naive	2	-1.96895	-0.621971	-2.19964	5.13489
2	A	18	9340	2329	4.70021	CD14+ Monocytes	13	5.16011	0.632267	-2.5107	1.74636
2	A	18	5771	1952	25.5242	CD14+ Monocytes	15	5.64572	-0.777329	-8.14756	4.14867
2	A	18	8227	2070	5.14161	Double Neg T	5	-2.33353	3.87682	7.72677	-10.7668
2	A	18	7306	1818	3.96934	CD8 Naive	2	-2.13748	-2.33676	0.983938	6.45613
2	A	18	8697	2115	2.35713	CD4 Naive	2	-1.76524	-1.72706	-0.122947	6.33317
2	A	18	7863	1996	3.76447	CD4 Naive	2	-0.939574	-2.27071	0.995296	7.98346
2	A	18	6922	1905	5.92314	CD4 Memory	5	-1.66084	1.61464	-5.92969	0.581144
2	A	18	9936	2063	2.61675	CD8 Naive	2	-3.01493	-3.84872	3.83938	4.25281
2	A	18	7432	1624	5.43595	CD4 Naive	5	-1.77161	0.59479	-4.67349	2.68737
2	A	18	6919	1818	4.27807	CD4 Naive	2	-2.05999	-1.67373	-0.618536	6.45404
2	A	18	8399	1815	2.8932	CD4 Naive	2	-1.76302	-0.814263	-1.93804	5.62098
2	A	18	6596	1691	5.56398	B Naive	14	-2.60857	-10.2876	-6.71058	9.88233
2	A	18	11106	2487	2.16099	CD4 Memory	5	-3.05147	0.806798	-6.05311	-0.19427
2	A	18	10541	2220	4.97107	CD8 Naive	2	-2.95457	-3.21854	3.38954	4.14857
2	A	18	7976	2354	6.24373	CD14+ Monocytes	13	7.14772	0.586239	-6.05353	-4.97135
2	A	18	6350	1379	3.55906	CD4 Naive	2	-1.62117	-1.67733	-0.202559	6.43281
2	A	18	2111	1008	10.7058	CD4 Naive	6	-0.28048	0.272875	-0.0586514	10.4919
2	A	18	12724	3152	6.54668	CD14+ Monocytes	13	6.91777	1.21161	-6.99782	-5.73593
2	A	18	15726	3152	7.31273	CD14+ Monocytes	13	6.38231	0.700049	-6.40534	-5.45408
2	A	18	7797	1981	3.5783	CD4 Naive	2	-2.00804	-1.07414	-1.01278	5.37757
2	A	18	16385	2968	4.35764	CD4 Naive	2	-1.71151	-0.563039	-2.50402	4.7414
2	A	18	9045	1970	5.62742	CD8 Naive	2	-2.37614	-3.43518	3.53638	4.62587
2	A	18	2348	1003	11.9676	CD4 Naive	6	0.272607	-0.595028	-0.460558	12.3073
2	A	18	12140	3096	4.63756	CD14+ Monocytes	13	7.13645	0.555905	-5.86757	-4.79179
2	A	18	15914	3259	2.55121	CD4 Memory	5	-1.6121	0.875945	-4.89375	1.8608
2	A	18	9438	2088	5.35071	CD8 Naive	2	-2.68343	-3.89913	4.07582	4.52039
2	A	18	14758	2808	3.65226	B Naive	14	-2.46449	-9.92156	-5.01138	8.60866
2	A	18	9829	2337	2.59436	CD4 Naive	16	3.72886	-6.27513	0.0259811	-13.5071
2	A	18	2648	1042	20.2795	CD4 Naive	6	0.447814	-1.49688	0.820936	12.7174
2	A	18	1364	660	15.7625	CD4 Naive	6	0.118924	-0.589917	-0.280727	11.8988
2	A	18	9045	1954	3.39414	CD4 Naive	2	-1.69794	-0.541337	-2.92907	4.87037
2	A	18	1206	628	22.9685	CD4 Naive	6	0.471849	-1.45505	0.735163	12.9832
2	A	18	10300	2168	4.76699	CD8 Naive	2	-1.62408	-0.0391317	1.64523	3.26501
2	A	18	5624	1397	3.23613	CD4 Naive	2	-2.10149	-1.83528	0.0297378	5.85654
2	A	18	17725	2870	2.96756	CD8 Naive	2	-1.57211	0.360032	-2.69015	4.20201
2	A	18	9401	1833	7.69067	CD8 Naive	2	-1.52148	-2.35459	1.03745	6.59342
2	A	18	9342	2040	3.84286	CD4 Naive	2	-1.68521	-1.3916	-0.614118	5.85034
2	A	18	22201	3622	4.02685	CD4 Naive	2	-1.90753	-0.372339	-2.49745	4.48101
2	A	18	9449	2129	3.28077	CD4 Naive	2	-2.07097	-0.290783	-2.86082	4.18155
2	A	18	6383	1631	4.73132	CD4 Naive	2	-1.8231	-0.744742	-1.79329	5.65443
2	A	18	10572	2420	6.05373	CD8 Naive	2	-2.987	-3.12547	2.99345	3.74193
2	A	18	8033	1795	4.1454	CD4 Naive	2	-1.74808	-0.882573	-1.70417	5.58438
2	A	18	9668	1939	5.59578	CD4 Naive	2	-1.45469	-1.35845	-0.854105	6.36486
2	A	18	6860	1783	2.91545	CD4 Naive	2	-1.9877	-1.17616	-1.15883	5.59523
2	A	18	4968	1449	9.05797	CD4 Memory	5	-1.56685	1.4181	-5.37602	0.57806
2	A	18	7884	1793	2.08016	CD4 Naive	2	-1.7652	-1.39441	-0.760084	5.98501
2	A	18	6568	1768	2.57308	CD4 Naive	2	-1.65619	-2.12299	0.984636	6.66273
2	A	18	7135	1669	3.16748	CD4 Naive	2	-1.28707	-1.68427	-0.14462	7.0274
2	A	18	7336	1570	2.31734	CD4 Naive	2	-1.30452	-2.03589	0.414043	7.04507
2	A	18	6466	1505	3.26322	CD4 Naive	2	-1.40621	-1.03709	-1.15217	6.31902
2	A	18	6801	1805	7.69005	Double Neg T	5	-2.48743	3.42349	7.60982	-10.278
2	A	18	16264	3346	4.97418	CD14+ Monocytes	13	6.60344	1.15843	-6.97625	-5.96962
2	A	18	8869	2124	4.45372	CD8 Naive	2	-2.72952	-3.51529	3.46625	4.38428
2	A	18	7841	1579	4.14488	CD4 Naive	2	-1.49148	-2.03404	0.31017	6.8791
2	A	18	2535	1188	13.1755	CD4 Naive	6	-0.702952	0.849981	-0.419825	10.2035
2	A	18	4367	1377	3.98443	CD4 Naive	1	-3.21867	-1.80476	3.36872	0.763651
2	A	18	6719	1669	2.97663	CD4 Naive	2	-1.28171	-2.2254	0.546368	7.05982
2	A	18	13360	3249	5.45659	CD14+ Monocytes	13	6.24914	0.540411	-5.39352	-4.92693
2	A	18	12038	3165	3.60525	CD14+ Monocytes	13	7.0282	0.580381	-5.70241	-4.7435
2	A	18	3840	1400	9.89583	Double Neg T	6	-2.12228	3.02542	7.74813	-10.116
2	A	18	8329	1944	4.21419	CD4 Naive	2	-1.61532	-1.828	0.0159362	6.65319
2	A	18	7272	1553	5.9956	CD8 Naive	2	-2.61504	-3.8685	4.15477	4.81056
2	A	18	7326	1626	3.64455	CD8 Naive	2	-2.44289	-1.94817	0.425562	5.42153
2	A	18	9382	2141	2.05713	CD4 Naive	2	-1.65589	-1.64708	-0.608866	6.36485
2	A	18	9116	2038	3.53225	CD4 Naive	2	-1.01591	-2.00029	0.700746	7.32121
2	A	18	6058	1725	5.61241	B Naive	14	-2.64162	-10.113	-5.96969	9.6951
2	A	18	8222	1767	3.34468	CD4 Naive	2	-1.84578	-1.7271	0.0177165	6.03832
2	A	18	11664	2615	5.9585	B Memory	14	-1.05112	-10.7619	-7.98992	7.61843
2	A	18	11144	2541	3.55348	CD4 Memory	5	-2.22771	2.02563	-5.25696	-0.636081
2	A	18	5883	1800	7.05422	CD8 Memory	10	-0.787542	4.11783	5.37903	7.60197
2	A	18	10359	2093	2.92499	CD8 Naive	2	-2.86774	-3.43428	3.31893	4.07326
2	A	18	9146	2777	4.61404	CD14+ Monocytes	13	7.53966	1.22931	-6.42575	-5.3284
2	A	18	5638	1401	3.72473	CD4 Naive	2	-1.03956	-2.798	2.10953	8.52631
2	A	18	5123	1303	3.59165	CD4 Naive	2	-1.2129	-2.1961	0.871437	7.79638
2	A	18	9023	1995	6.83808	CD8 Naive	2	-3.08049	-3.96718	4.01561	4.05077
2	A	18	1258	695	17.5676	CD4 Naive	6	0.800451	-1.18789	0.487354	13.2579
2	A	18	7421	1752	3.90783	CD8 Naive	2	-2.12609	-3.5997	3.82117	5.20512
2	A	18	9928	2205	3.60596	CD8 Naive	2	-3.00984	-3.52395	3.36337	3.95011
2	A	18	5336	1416	3.35457	CD4 Naive	2	-1.65558	-2.33843	0.946017	7.21741
2	A	18	2599	1251	4.2324	CD14+ Monocytes	15	4.77638	-1.40529	-7.82073	4.55341
2	A	18	742	388	7.54717	Platelet	16	5.30058	-6.58258	-11.503	1.2357
2	A	18	5663	1629	5.8273	B Naive	14	-2.64283	-10.1369	-6.58901	9.9818
2	A	18	23061	4097	6.05785	CD14+ Monocytes	13	6.62015	0.785717	-8.22548	-5.87818
2	A	18	9385	1787	4.3154	CD8 Naive	2	-2.88555	-3.9123	4.12679	4.39327
2	A	18	8554	2108	4.06827	CD4 Naive	2	-2.11729	-1.15254	-1.48082	5.33921
2	A	18	10679	2444	4.64463	CD8 Naive	2	-2.70441	-3.87081	4.24365	4.66596
2	A	18	8907	1803	2.68328	CD8 Naive	2	-3.50189	-4.13589	4.26248	3.8274
2	A	18	690	341	34.6377	CD4 Naive	6	1.08982	-1.47011	1.47337	13.8247
2	A	18	3895	1351	7.21438	B Naive	14	-2.28202	-10.0583	-5.69404	9.28851
2	A	18	9768	2094	5.31327	B Memory	14	-1.78966	-10.5447	-7.24767	8.31836
2	A	18	1992	864	18.2229	CD4 Naive	6	0.0335951	-0.837328	0.221057	11.431
2	A	18	8742	2094	4.34683	CD4 Naive	2	-2.22645	-1.22846	-1.01897	5.40362
2	A	18	10308	2039	4.87971	CD8 Naive	2	-3.3062	-3.94809	3.9468	3.8824
2	A	18	8927	1898	2.35241	CD4 Naive	2	-1.76287	-1.63128	-0.0425396	5.99446
2	A	18	6061	1391	5.49414	B Naive	14	-3.05826	-11.0296	-6.67308	8.50963
2	A	18	7128	2027	5.79405	CD8 Naive	2	-2.63674	-4.06622	4.53078	4.81007
2	A	18	10012	2278	3.29604	CD4 Naive	2	-1.67918	-0.895855	-1.82935	5.69536
2	A	18	2321	911	17.9233	CD4 Naive	6	-0.479704	1.80901	0.583455	9.82358
2	A	18	9521	2179	3.60256	CD8 Naive	2	-1.59702	0.4855	1.72639	2.92457
2	A	18	7823	1894	2.04525	CD4 Naive	2	-1.7125	-0.715109	-1.99486	5.64406
2	A	18	4277	1480	6.89736	CD4 Memory	2	-1.08079	-1.33098	-0.137168	6.56221
2	A	18	6131	1704	7.37237	B Naive	14	-2.58451	-10.3908	-6.46586	9.82875
2	A	18	10676	2243	3.39078	CD8 Naive	2	-2.0902	-2.12636	-0.102082	6.08305
2	A	18	6556	1521	3.66077	CD4 Naive	2	-1.32972	-2.53437	1.74769	7.87617
2	A	18	2681	1072	15.1063	CD4 Naive	6	0.322917	-1.71939	1.18034	11.6542
2	A	18	1465	728	14.9488	CD14+ Monocytes	13	6.21126	0.126407	-7.51035	-5.12572
2	A	18	8523	2094	2.26446	CD4 Naive	2	-1.5726	-1.04239	-1.48299	6.03431
2	A	18	7405	1937	5.14517	CD4 Naive	2	-1.69522	-1.60407	-0.209894	6.25939
2	A	18	8577	1659	4.62866	CD8 Naive	2	-2.72155	-3.81385	3.99669	4.49757
2	A	18	10171	2219	4.49317	CD8 Naive	2	-2.41813	-3.66927	3.70716	4.7384
2	A	18	1271	601	11.7231	CD4 Naive	6	0.83853	-1.79652	1.15953	13.7119
2	A	18	8712	1742	2.51377	CD4 Naive	2	-1.92455	-0.89605	-1.27324	4.98319
2	A	18	4403	1697	10.1976	NK dim	10	-0.333395	5.13577	6.1421	7.7277
2	A	18	9140	1972	5.47046	CD8 Naive	2	-3.07509	-4.07804	4.26569	4.28301
2	A	18	13964	3347	5.2707	CD14+ Monocytes	13	6.0612	0.828128	-5.87322	-5.53024
2	A	18	4276	1380	2.19832	CD8 Naive	2	-2.32075	-3.27042	3.19673	4.78415
2	A	18	7331	1720	2.59173	CD4 Naive	2	-1.52378	-2.32473	1.02582	7.22974
2	A	18	5758	1724	6.26954	Double Neg T	5	-2.04866	3.37987	7.67832	-10.5874
2	A	18	14904	3014	7.13902	CD4 Memory	5	-1.4267	1.65241	-5.94183	0.871099
2	A	18	9641	2289	2.99761	CD8 Naive	2	-2.4832	-2.81777	2.74542	4.21811
2	A	18	5912	1586	2.26658	CD4 Naive	2	-1.78481	-0.792842	-2.74836	4.79768
2	A	18	10008	2246	3.10751	CD4 Naive	2	-1.79563	-1.6261	-0.107477	5.53537
2	A	18	8464	1657	4.34783	CD4 Naive	2	-1.83849	-1.86719	0.541085	6.00155
2	A	18	2069	1024	11.4548	CD4 Naive	6	0.55795	-1.21104	0.133182	13.2758
2	A	18	10310	2111	4.19981	CD8 Naive	2	-2.40084	-2.54689	2.56444	4.07792
2	A	18	6593	1658	4.80813	CD4 Memory	5	-1.31424	1.38108	0.971564	2.46813
2	A	18	928	374	40.7328	CD4 Naive	6	0.886212	-2.60461	2.80244	12.799
2	A	18	7623	1884	5.32599	CD8 Naive	2	-3.00785	-3.94504	4.5418	4.43004
2	A	18	3068	1154	23.2073	Double Neg T	6	-0.94678	1.86543	0.382986	9.92241
2	A	18	4923	1512	0.751574	CD4 Naive	2	-0.617247	-1.80331	0.535856	8.17715
2	A	18	6760	1917	5.23669	CD8 Memory	5	-1.52544	3.16282	2.48593	2.04054
2	A	18	6905	1721	3.82332	CD4 Naive	2	-1.66019	-1.64439	-0.516563	6.12301
2	A	18	5896	1476	2.39145	CD4 Naive	2	-1.63007	-1.42953	-0.778868	6.27963
2	A	18	10107	2191	3.30464	CD4 Memory	5	-1.64846	0.36655	-4.48491	2.54014
2	A	18	7868	2393	6.5455	CD8 Memory	10	-2.06546	4.93418	3.38353	1.79347
2	A	18	7568	1797	2.68235	CD4 Naive	2	-1.89943	-0.911092	-1.50438	5.27636
2	A	18	7542	1666	2.06842	CD4 Naive	2	-1.44813	-1.00027	-1.51066	5.84885
2	A	18	25560	3742	6.71753	Dendritic cell	21	7.02335	-2.3927	-13.5038	0.549667
2	A	18	5168	1404	3.19272	CD8 Naive	2	-1.31888	-3.13833	2.59763	10.3055
2	A	18	5661	1551	5.35241	CD4 Memory	5	-1.54452	2.03092	0.9977	1.88241
2	A	18	1651	726	24.2883	CD4 Naive	6	1.10008	-2.25538	2.39457	13.3455
2	A	18	7200	1789	4.30556	CD4 Memory	5	-2.3204	0.874072	-4.5948	0.888769
2	A	18	10713	2381	3.59376	CD4 Memory	5	-1.31779	2.12325	1.96378	1.29094
2	A	18	9179	2348	3.98736	CD8 Memory	5	-1.31203	3.14347	3.08571	0.986832
2	A	18	8899	2037	2.71941	CD4 Naive	5	-1.72277	0.509874	-5.21912	2.41589
2	A	18	8242	1763	3.16671	CD4 Naive	2	-1.54574	-2.15782	0.53174	6.81992
2	A	18	8854	1892	3.28665	CD4 Naive	2	-1.77775	-1.17537	-1.27643	5.77942
2	A	18	7875	1841	4.50794	CD8 Naive	2	-2.13213	-3.59156	3.92541	5.25117
2	A	18	6533	2125	8.93923	NK bright	4	0.683023	7.27185	2.06593	-11.6852
2	A	18	1661	702	31.9085	CD4 Naive	6	0.00420194	-0.748965	0.735956	11.2722
2	A	18	14032	2528	3.58466	CD4 Memory	5	-2.78119	0.440038	-4.67658	1.11051
2	A	18	5514	1722	7.34494	CD8 Memory	10	-0.827337	4.27726	3.82138	1.912
2	A	18	1700	714	29.4706	CD4 Naive	6	0.556688	-1.93465	1.47217	13.1747
2	A	18	8214	2222	3.85926	CD4 Memory	5	-1.85264	0.803274	-4.45645	2.2276
2	A	18	7736	1807	2.93433	CD4 Naive	2	-1.5343	-2.44356	1.03438	7.08988
2	A	18	6569	1931	4.14066	CD4 Naive	2	-0.944403	-1.96677	0.652035	7.60257
2	A	18	10504	2162	4.86481	CD8 Naive	2	-2.07804	-2.24483	2.44812	4.3829
2	A	18	11480	2394	2.93554	CD4 Naive	2	-1.44837	-1.91215	0.245424	6.8483
2	A	18	9724	2256	3.34225	CD4 Naive	2	-1.58333	-0.831905	-1.78921	5.89863
2	A	18	2253	842	20.4172	CD4 Naive	6	0.0927716	-2.36065	1.81716	11.2786
2	A	18	7462	2078	4.61002	CD4 Memory	5	-2.91432	1.24581	-5.91797	-0.943639
2	A	18	5740	1744	9.7561	Double Neg T	5	-1.62549	3.44945	7.8534	-10.3548
2	A	18	8534	1717	5.17928	CD8 Naive	2	-2.27537	-3.54532	3.54099	4.8302
2	A	18	844	419	41.4692	CD4 Naive	14	0.681705	-3.23909	-3.80215	11.0558
2	A	18	7829	1637	6.75693	B Naive	14	-2.91837	-10.4135	-6.31014	9.38198
2	A	18	10575	2269	4.03783	CD8 Naive	2	-2.62362	-2.78509	2.61575	3.99863
2	A	18	7322	2075	3.38705	CD4 Memory	5	-2.81968	2.04331	-6.0832	-0.885045
2	A	18	7071	1586	8.76821	CD4 Naive	2	-1.74432	-1.42828	-0.628932	6.36277
2	A	18	8350	1772	2.47904	CD4 Naive	2	-1.86285	-1.4752	1.20836	5.37353
2	A	18	6436	1828	2.39279	CD4 Naive	2	-2.09988	-0.13148	-3.27298	4.63023
2	A	18	12258	2552	2.70028	CD4 Naive	2	-1.67388	-0.857227	-1.75662	5.34439
2	A	18	7838	1933	8.0888	B Memory	11	-1.37881	-10.7996	-7.51781	7.91753
2	A	18	7687	2032	5.2166	CD4 Memory	5	-1.81748	2.45884	-4.95623	-0.799194
2	A	18	2099	1004	1.00048	CD14+ Monocytes	13	6.09985	-0.31087	-5.12969	4.59554
2	A	18	1999	847	25.8129	CD4 Naive	6	-0.20602	0.923171	0.271314	10.2414
2	A	18	8353	1536	14.8929	CD4 Naive	2	-1.31598	-2.57867	1.32847	7.50072
2	A	18	1955	939	16.3171	CD4 Naive	6	0.727511	-1.9174	1.50003	12.8804
2	A	18	2141	1110	14.3391	CD4 Naive	6	0.573972	-0.586017	0.382924	11.1866
2	A	18	8032	1825	2.73904	CD4 Naive	2	-1.79773	-1.53252	-0.0335005	6.09411
2	A	18	2426	995	13.9736	CD4 Naive	6	-0.801521	1.13235	-0.421584	10.1202
2	A	18	9853	2327	4.42505	CD8 Naive	2	-2.65194	-3.072	3.02156	4.23247
2	A	18	7936	2131	4.6119	B Memory	14	-1.78858	-10.5734	-7.31443	8.15191
2	A	18	10221	2179	2.32854	CD4 Naive	5	-1.8574	0.386371	-5.06833	2.40854
2	A	18	8489	1954	3.06279	CD4 Memory	5	-1.6939	-0.0339689	-3.33917	4.57463
2	A	18	7782	1970	4.89591	CD4 Naive	2	-1.52196	-1.54981	-0.487636	6.44808
2	A	18	3716	1611	11.1141	NK dim	4	1.13159	6.49989	8.86386	1.65504
2	A	18	8335	2053	5.39892	B Naive	14	-2.53106	-11.163	-7.47089	9.38894
2	A	18	8039	2409	5.53551	NK dim	4	1.13815	6.89494	9.35304	0.889495
2	A	18	16723	3770	4.6463	CD14+ Monocytes	13	6.65139	0.82455	-6.28655	-5.37477
2	A	18	9416	2296	5.29949	CD4 Memory	5	-2.41184	1.67682	-5.3144	-0.466928
2	A	18	8915	1874	2.93887	CD8 Naive	2	-3.1821	-3.67126	3.61571	3.84442
2	A	18	5919	1596	3.04105	CD4 Memory	5	-1.66109	0.888536	-5.31719	1.74595
2	A	18	7725	1988	4.80259	CD4 Memory	5	-1.72129	1.29205	-5.64002	1.04357
2	A	18	7380	1751	2.65583	CD8 Naive	2	-2.67323	-3.90569	4.1811	4.69702
2	A	18	6306	1470	5.915	CD8 Naive	2	-1.60094	-1.70788	2.17149	4.39162
2	A	18	10148	2771	7.18368	CD14+ Monocytes	13	6.13545	0.970779	-6.45096	-5.93962
2	A	18	7451	2059	4.88525	CD8 Naive	2	-2.70208	-3.72251	3.9034	4.59601
2	A	18	8518	1991	4.01503	CD4 Memory	5	-1.76374	1.33819	-5.38561	0.541869
2	A	18	6248	1598	5.50576	CD8 Naive	2	-3.05626	-3.82975	3.8131	4.06215
2	A	18	7968	1862	3.91566	CD4 Naive	2	-2.23166	-1.17947	0.802652	5.0657
2	A	18	9071	1677	3.25212	CD4 Naive	2	-2.10506	-1.89037	0.226703	5.83923
2	A	18	6504	1955	7.5492	CD8 Memory	10	-0.512403	5.27838	5.99761	7.8319
2	A	18	2688	956	39.0997	CD14+ Monocytes	15	4.6831	-1.42542	-7.6305	4.73735
2	A	18	3543	1295	5.41914	CD4 Naive	2	-1.55456	-1.47609	0.324658	5.99666
2	A	18	9287	2182	5.41617	CD4 Memory	5	-1.50185	1.8444	0.742293	2.33199
2	A	18	4529	1579	5.9395	CD4 Naive	2	-1.55454	-1.56474	-0.565341	6.59607
2	A	18	9236	1852	5.52187	CD8 Naive	2	-3.01546	-3.68644	3.59739	4.11156
2	A	18	6585	1521	4.73804	CD8 Naive	2	-2.19533	-3.69882	3.83552	4.78737
2	A	18	10480	2214	2.5	CD8 Naive	2	-2.82342	-3.62652	3.6287	4.21534
2	A	18	5625	1919	5.22667	CD8 Memory	10	-0.945015	5.76886	-1.00588	7.70232
2	A	18	9813	2167	5.48252	CD8 Naive	2	-3.1744	-3.60224	3.42218	3.77281
2	A	18	6622	1749	4.87768	CD8 Naive	2	-2.92644	-3.91762	4.26598	4.40604
2	A	18	10532	2339	3.25674	CD4 Naive	2	-2.01264	-0.96488	-1.3572	5.26356
2	A	18	1816	789	23.8436	CD4 Naive	6	0.753455	-1.43546	1.11174	13.5467
2	A	18	6558	2108	5.7792	CD4 Memory	5	-4.05613	2.09475	-6.37159	-2.39041
2	A	18	1249	605	21.3771	CD4 Naive	6	0.620984	-1.44118	0.605355	12.9531
2	A	18	1774	797	0.225479	CD4 Memory	22	3.80367	5.61902	-8.61742	11.72
2	A	18	2204	1040	3.49365	CD14+ Monocytes	13	6.25653	0.416047	-7.72715	-5.31676
2	A	18	9305	1903	4.22354	CD4 Naive	2	-2.2103	-0.576057	-1.83779	4.64358
2	A	18	4564	1358	2.19106	CD4 Naive	2	-0.886867	-2.38708	1.67599	8.35107
2	A	18	6695	1776	3.21135	CD4 Memory	5	-2.04341	2.08613	-5.62629	-0.436196
2	A	18	5885	1545	2.0051	CD4 Naive	2	-1.7415	-1.16807	-0.645711	6.1798
2	A	18	8074	1825	2.27892	CD4 Naive	2	-1.34144	-2.31203	0.936944	7.15754
2	A	18	5380	2123	3.21561	NK dim	4	2.19994	7.86629	11.8432	-0.358682
2	A	18	6818	2008	4.25345	CD8 Naive	2	-6.03053	-4.4136	5.99054	-7.08764
2	A	18	629	290	9.53895	Platelet	16	5.04055	-5.15556	-4.34399	10.5845
2	A	18	8476	2008	3.16187	CD8 Naive	2	-2.37836	-3.49657	3.7088	4.55217
2	A	18	1171	588	21.1785	CD4 Naive	6	0.867734	-2.2635	2.06062	13.1703
2	A	18	7387	1721	2.84283	CD4 Naive	2	-1.29587	-2.0611	0.401248	7.19935
2	A	18	7960	1928	3.00251	CD4 Memory	5	-1.67883	0.967661	-5.04188	1.9969
2	A	18	8429	2089	5.56412	CD4 Memory	2	-1.48807	0.444998	1.71498	3.06205
2	A	18	8387	2542	9.77704	CD14+ Monocytes	13	7.35991	0.970993	-7.50971	-5.62904
2	A	18	6996	1594	4.40252	CD8 Naive	2	-2.6388	-3.30065	3.32485	4.3252
2	A	18	8746	2007	2.99566	CD8 Naive	2	-2.8412	-3.57007	3.53855	4.18658
2	A	18	2556	942	31.1815	B Naive	14	-1.40186	-10.1255	-5.94739	10.8962
2	A	18	2147	767	23.1952	B Naive	14	-1.87301	-9.75299	-5.42575	10.6434
2	A	18	8046	2042	3.14442	CD4 Memory	5	-3.4401	2.5005	-5.38136	-2.14923
2	A	18	17402	3614	3.8961	CD14+ Monocytes	13	5.44186	0.609916	-3.72007	-5.20072
2	A	18	6955	2331	7.31848	NK dim	4	1.7962	6.34416	10.8546	1.3677
2	A	18	13192	2816	3.70679	CD4 Memory	5	-2.03527	0.815022	-5.38466	1.36901
2	A	18	6914	1552	3.58693	CD4 Naive	2	-0.882385	-2.59758	1.8416	8.67197
2	A	18	5813	1529	4.21469	CD4 Memory	5	-1.35617	1.74312	0.803153	2.34226
2	A	18	6591	1536	6.58474	CD4 Naive	2	-1.72085	-1.68851	-0.466024	6.35732
2	A	18	6521	2119	3.41972	CD8 Memory	10	-1.34548	4.88495	5.61925	6.87705
2	A	18	7875	1866	4.73651	CD8 Naive	2	-2.89945	-3.90552	4.07018	4.39801
2	A	18	1420	709	12.4648	CD4 Naive	6	0.486867	-1.72968	1.2163	12.6473
2	A	18	2371	909	42.3028	CD14+ Monocytes	15	4.63541	-1.57209	-7.61204	4.77946
2	A	18	948	389	44.7257	CD4 Naive	6	1.28488	-2.44304	3.00549	13.6554
2	A	18	6169	1567	3.12855	CD4 Naive	2	-1.24439	-2.3372	0.971663	7.30316
2	A	18	10252	2311	3.14085	CD4 Naive	2	-1.59861	-0.437999	-2.66367	5.18047
2	A	18	6728	2064	8.60583	CD8 Memory	10	-1.0523	4.11914	3.80733	1.62229
2	A	18	8185	2515	9.05315	CD14+ Monocytes	13	6.59746	1.15031	-7.03036	-5.89944
2	A	18	9219	2102	2.8528	CD4 Naive	2	-1.7212	-0.346995	-2.69422	5.13914
2	A	18	7212	1844	3.78536	CD4 Memory	5	-2.01991	1.26505	-4.8172	0.627794
2	A	18	9199	1824	3.33732	CD8 Naive	2	-1.67595	-3.82197	4.39203	6.39224
2	A	18	7429	1534	3.72863	CD4 Naive	2	-0.95161	-2.24863	0.957082	7.73716
2	A	18	752	445	8.64362	CD4 Naive	15	3.14001	-2.20748	-3.41644	8.9258
2	A	18	7927	1923	4.47837	CD8 Naive	2	-1.55221	-3.39035	3.99293	5.48708
2	A	18	5332	1633	4.57614	CD4 Memory	5	-1.4535	1.00739	0.7964	2.57434
2	A	18	10719	2199	4.29145	CD4 Memory	5	-1.75838	1.63209	-5.55195	0.436605
2	A	18	8857	1895	4.18878	CD4 Memory	2	-1.64062	0.123018	-2.78557	4.36981
2	A	18	810	485	4.19753	CD4 Naive	15	2.9753	-2.67551	-3.43076	9.12791
2	A	18	12292	2440	2.1396	CD4 Memory	5	-2.21729	1.19097	-5.37126	0.760381
2	A	18	3456	1400	5.41088	NK dim	4	1.00962	5.55084	6.56744	8.05192
2	A	18	8035	1781	3.84568	CD4 Naive	2	-2.09912	-1.81922	0.266808	6.13541
2	A	18	16138	3053	10.5713	CD4 Memory	5	-1.62333	1.66021	-5.43001	0.969436
2	A	18	8744	1860	2.13861	CD4 Naive	2	-2.30099	-1.50926	-0.239938	5.50739
2	A	18	8606	2246	4.24123	CD8 Naive	2	-2.76246	-2.44224	2.39883	3.60209
2	A	18	5069	1657	1.95305	CD4 Memory	5	-1.50557	1.37518	-5.47614	1.11285
2	A	18	8067	1824	4.57419	CD4 Naive	2	-1.49136	-2.20121	0.585195	6.72536
2	A	18	8904	1805	2.86388	CD4 Naive	2	-2.17464	-1.61782	-0.216119	5.62881
2	A	18	9363	2404	2.72349	CD4 Naive	2	-1.73489	-0.610297	-2.45204	4.96946
2	A	18	10152	2350	4.69858	CD8 Naive	2	-2.68485	-3.58394	3.60437	4.37821
2	A	18	11391	2370	5.5658	CD8 Naive	2	-2.62672	-3.54448	3.52021	4.549
2	A	18	6949	1617	4.4179	CD8 Naive	2	-3.34465	-3.78891	3.55321	3.52529
2	A	18	14592	3450	5.44819	CD16+ Monocytes	17	8.38283	3.91499	12.9882	3.04279
2	A	18	11311	2257	4.89789	CD8 Naive	2	-2.97698	-3.79458	3.70914	4.11441
2	A	18	7767	1638	2.39475	CD4 Naive	2	-2.13112	-1.56889	-0.101999	5.5736
2	A	18	2101	1063	11.8039	CD4 Naive	6	-0.0109045	1.00228	0.4928	10.2969
2	A	18	15518	3235	5.76105	B Memory	14	-1.18901	-11.3239	-8.56384	7.35082
2	A	18	2716	1203	12.6657	CD4 Naive	6	1.11657	2.95111	6.69782	11.1594
2	A	18	4188	1357	3.79656	CD4 Memory	5	-1.65899	0.109333	-3.58403	4.11956
2	A	18	19757	3518	3.88723	CD8 Naive	5	-1.90453	0.0119303	-0.73569	3.61675
2	A	18	7980	1908	3.23308	CD4 Naive	2	-1.47254	-1.91821	0.278255	6.93091
2	A	18	5612	1597	3.31433	B Naive	14	-2.78116	-10.4265	-6.03432	9.25335
2	A	18	3778	1294	2.48809	CD4 Naive	2	-1.32139	-1.65754	0.0221816	7.41728
2	A	18	4881	1587	4.71215	CD4 Memory	5	-1.90739	1.2989	-5.2	0.511748
2	A	18	8676	2018	3.19272	CD4 Naive	2	-2.00514	-1.20773	-0.317773	5.15914
2	A	18	6371	1590	2.93518	CD4 Naive	2	-0.850938	-2.75252	1.96296	8.05288
2	A	18	9415	2352	4.73712	CD4 Naive	2	-1.75653	-1.46095	-0.45409	5.77793
2	A	18	9764	2151	4.75215	CD8 Naive	2	-1.45118	-1.95635	0.14543	6.97813
2	A	18	9500	2153	3.11579	CD4 Naive	2	-1.77189	-1.6055	0.0925729	6.13305
2	A	18	9605	2165	4.39355	CD8 Naive	2	-2.61495	-3.17965	3.30087	4.36241
2	A	18	27807	4126	5.92657	Dendritic cell	21	7.14495	-2.61069	-13.7384	0.577918
2	A	18	6097	1535	5.18288	CD8 Naive	2	-1.55834	-3.28934	3.69935	5.46749
2	A	18	6361	1698	3.25421	CD4 Naive	2	-1.54843	-1.05283	-1.44898	6.20431
2	A	18	9047	2028	3.65867	CD4 Naive	2	-1.57745	-2.55027	1.40401	7.27697
2	A	18	5905	1422	4.58933	B Memory	14	-2.45966	-10.7464	-6.4477	9.13073
2	A	18	8245	1945	2.94724	CD4 Memory	5	-2.15177	0.824345	-4.98335	1.32996
2	A	18	7437	1865	3.254	CD4 Naive	2	-1.39686	-1.42194	-0.649198	6.57069
2	A	18	9966	2317	4.3247	B Memory	14	-1.58133	-10.7597	-7.78633	8.08059
2	A	18	2921	1136	33.0366	CD4 Naive	6	0.972754	1.4371	5.44127	11.7433
2	A	18	5760	2048	6.63194	NK dim	4	1.47607	6.53862	9.22663	1.49572
2	A	18	2611	1000	24.55	CD4 Naive	6	-0.276828	-0.678832	0.0928905	10.8763
2	A	18	861	457	25.784	CD4 Naive	6	0.442363	-1.48697	0.793266	13.0114
2	A	18	8114	1951	2.58812	CD4 Naive	2	-1.56036	-1.07554	-1.5462	5.9534
2	A	18	6591	1526	2.15445	CD4 Naive	2	-1.44032	-2.12453	0.758033	6.71521
2	A	18	8458	1935	3.92528	CD4 Naive	2	-2.05419	-1.41876	-0.476203	5.64703
2	A	18	7835	1817	3.63752	CD4 Naive	2	-1.29667	-2.04401	0.559833	7.23576
2	A	18	9326	2695	6.73386	CD14+ Monocytes	13	6.90253	0.548859	-5.87932	-4.78232
2	A	18	5185	1920	7.75313	CD14+ Monocytes	13	6.13681	0.541715	-6.41215	-5.298
2	A	18	5411	1978	7.78045	NK dim	4	0.969223	5.94443	8.48067	0.982578
2	A	18	4337	1369	7.95481	CD8 Naive	2	-1.78971	-3.55497	3.70692	5.36024
2	A	18	7323	1908	2.62188	CD4 Naive	2	-1.66391	-2.0483	0.493225	6.65712
2	A	18	2667	1167	6.44919	CD14+ Monocytes	13	6.78505	0.521325	-7.97552	-5.45112
2	A	18	1369	597	26.2966	CD4 Naive	6	0.668572	-0.0251631	3.28843	11.8345
2	A	18	8263	2605	4.97398	CD14+ Monocytes	13	6.59999	0.751554	-6.43808	-5.43241
2	A	18	3579	1384	14.7807	CD4 Naive	6	-0.0649672	0.402621	0.0508358	10.4917
2	A	18	9918	2259	3.96249	CD8 Naive	2	-2.75099	-2.75786	2.74609	3.77487
2	A	18	9931	2206	2.32605	CD4 Naive	2	-2.06804	-1.47385	-0.380181	5.4965
2	A	18	3920	1113	3.11224	CD4 Naive	2	-0.695664	-2.17711	1.08436	8.64212
2	A	18	11061	2475	5.02667	CD8 Naive	2	-2.85808	-3.62377	3.70166	4.28555
2	A	18	5847	2137	5.66102	NK dim	4	1.87444	6.37418	10.248	1.66624
2	A	18	1980	994	7.0202	B Memory	23	5.64263	-10.5526	-7.64332	12.1491
2	A	18	11825	2491	3.92389	CD4 Memory	5	-2.93791	0.995572	-4.75029	0.0268855
2	A	18	11648	2958	6.55048	CD4 Memory	30	4.65444	-10.1718	-3.85706	13.8387
2	A	18	7365	1765	4.49423	CD8 Naive	2	-2.31226	-3.7239	3.877	4.93514
2	A	18	7744	1617	3.65444	CD8 Naive	2	-1.94353	-1.27624	-1.03419	5.68915
2	A	18	7410	1853	2.41565	CD4 Naive	2	-1.58177	-0.687386	-2.08208	5.70174
2	A	18	579	380	5.69948	CD4 Naive	15	2.71593	-2.37941	-2.99161	8.99542
2	A	18	2864	1313	4.57402	NK dim	4	1.52477	6.1444	9.55068	1.62313
2	A	18	4781	1642	7.19515	CD14+ Monocytes	13	5.0281	0.595835	-3.34904	-5.42841
2	A	18	6036	1716	6.94168	CD8 Memory	5	-2.0204	3.87407	7.91822	-10.3647
2	A	18	8376	2200	3.03247	CD4 Naive	2	-1.47731	-1.52615	-0.247646	6.59807
2	A	18	8966	2045	3.37943	CD8 Naive	2	-2.08098	-3.12978	3.36437	4.81642
2	A	18	6481	1641	3.17852	CD4 Naive	2	-2.30123	-1.78581	0.290945	5.63124
2	A	18	10106	2116	3.15654	CD4 Memory	5	-1.50537	0.540521	-4.36822	3.41419
2	A	18	17383	3322	3.20428	CD8 Naive	2	-2.31237	-2.35399	2.49576	4.1427
2	A	18	7226	1722	1.82674	CD4 Memory	2	-1.53826	-0.616694	-1.96694	5.47792
2	A	18	9127	2120	2.08174	CD4 Naive	2	-1.82963	-1.07627	-1.12893	5.54264
2	A	18	8746	2033	2.80128	CD4 Naive	2	-1.90006	-1.32108	-1.0055	6.06315
2	A	18	3076	1296	11.671	CD4 Memory	6	-0.95974	0.355274	-1.20883	10.3289
2	A	18	6351	1640	4.4245	B Naive	14	-2.71736	-10.2591	-6.55095	9.67813
2	A	18	7664	1557	3.14457	CD4 Naive	2	-2.27702	-1.75877	0.131837	5.34181
2	A	18	24466	4577	6.54378	CD14+ Monocytes	13	6.75964	0.791929	-8.20764	-6.14508
2	A	18	7777	1810	2.55883	CD4 Naive	2	-1.4903	-0.728799	-1.45801	5.87518
2	A	18	16815	3537	4.82902	CD14+ Monocytes	13	6.26161	1.13347	-6.78406	-5.95401
2	A	18	9788	2154	3.45321	CD8 Naive	2	-3.31571	-3.99383	4.03588	3.88322
2	A	18	1886	676	46.3945	CD4 Naive	6	0.861048	-1.56006	1.18588	13.6175
2	A	18	1220	579	24.5902	CD4 Naive	6	-0.0665296	-0.737229	-0.352365	11.9308
2	A	18	10906	2326	4.09866	CD8 Naive	2	-2.95708	-3.41503	3.23424	3.84447
2	A	18	2112	966	15.625	CD4 Naive	6	0.144268	-0.989762	0.222206	12.3567
2	A	18	15317	3462	7.86708	B Memory	14	-0.409724	-10.883	-8.38203	6.51427
2	A	18	4549	1609	6.88063	CD14+ Monocytes	13	6.40516	0.539471	-7.40285	-5.31665
2	A	18	6134	1381	1.76068	CD4 Naive	2	-1.26844	-2.41643	1.02701	7.38557
2	A	18	6983	1551	5.18402	CD8 Naive	2	-2.90538	-3.69526	3.65471	4.20341
2	A	18	20449	3598	3.90728	CD8 Naive	2	-2.45668	-2.37719	2.51008	3.93683
2	A	18	9130	1908	3.49398	CD4 Memory	5	-2.34889	1.1197	-4.8172	0.489163
2	A	18	6942	1706	2.82339	CD4 Naive	2	-1.83267	-2.83152	2.21552	6.72338
2	A	18	8376	2609	4.15473	CD14+ Monocytes	13	6.38198	0.380428	-5.55255	-4.7104
2	A	18	8794	1769	3.16125	CD4 Naive	2	-1.66318	-1.43218	-0.103095	6.22122
2	A	18	18204	3013	4.41112	CD8 Naive	2	-1.74139	-0.257708	1.79773	3.35083
2	A	18	5295	1283	2.47403	CD4 Naive	2	-1.65778	-3.01529	1.53139	7.39623
2	A	18	8554	1935	2.11597	CD4 Memory	5	-2.23223	1.69961	-5.54647	-0.0845481
2	A	18	11652	2798	5.60419	CD16+ Monocytes	17	7.55684	4.34522	10.0415	10.2196
2	A	18	3230	1205	20.1238	B Naive	14	-1.91088	-10.015	-5.69461	10.4233
2	A	18	7299	1600	2.41129	CD4 Naive	2	-1.6843	-2.33139	1.47984	6.59203
2	A	18	10635	2227	2.43535	CD4 Naive	2	-1.75477	-0.691384	-1.98234	5.19646
2	A	18	5325	2033	4.90141	NK dim	4	1.82677	6.25773	10.1866	1.734
2	A	18	8281	2009	6.76247	B Naive	14	-2.96198	-10.3721	-6.38626	9.5191
2	A	18	14447	2670	3.75164	CD4 Naive	2	-1.93285	-1.39182	-0.652024	6.06987
2	A	18	7305	1783	3.16222	CD4 Naive	5	-1.73575	0.0528413	-4.29111	2.51502
2	A	18	8211	2599	6.68615	CD14+ Monocytes	13	6.71737	0.689167	-6.24031	-5.28047
2	A	18	1846	756	5.09209	Platelet	16	4.365	-7.60026	-15.6873	0.586199
2	A	18	9352	1900	5.38922	CD4 Memory	5	-1.92927	1.60735	-4.82727	0.549602
2	A	18	9589	2258	4.02545	CD4 Naive	2	-1.55132	-1.40411	-0.850804	6.00759
2	A	18	6075	2144	6.96296	NK dim	10	-0.836546	4.73387	6.14739	6.24043
2	A	18	1371	627	22.6112	CD4 Naive	6	0.495654	-1.16232	1.43623	11.6442
2	A	18	12350	2957	6.01619	CD14+ Monocytes	13	6.4212	1.27317	-6.63156	-5.89699
2	A	18	8123	1792	3.73015	CD4 Naive	2	-2.00198	-1.94459	0.365115	6.43352
2	A	18	2327	882	12.2046	CD4 Naive	6	0.798455	-1.22148	0.603535	12.9299
2	A	18	7677	2043	7.06005	CD8 Memory	5	-1.71016	1.4704	0.12466	2.63884
2	A	18	2535	959	1.57791	Platelet	16	3.70852	-7.32866	-15.9416	1.55286
2	A	18	10968	2722	6.10868	CD14+ Monocytes	13	6.93478	0.455441	-6.09778	-4.89708
2	A	18	1731	810	22.8769	CD4 Naive	6	-0.0705445	-2.47942	2.18981	11.0784
2	A	18	10422	2037	13.6154	CD4 Naive	2	-0.652913	-2.21172	1.0325	8.28225
2	A	18	7315	1807	3.54067	CD4 Naive	2	-1.55185	-2.14239	0.531546	6.98305
2	A	18	9834	2074	4.24039	CD4 Naive	2	-1.68437	-1.812	0.0277054	6.37161
2	A	18	1230	458	40.813	CD4 Naive	16	3.1604	-4.45045	0.189827	-13.3002
2	A	18	5872	1607	3.6955	B Naive	14	-2.61498	-10.7232	-6.96745	9.77882
2	A	18	2451	991	15.7079	CD4 Naive	6	-0.158187	-0.492672	-0.212828	11.1545
2	A	18	9867	2251	2.92896	CD8 Naive	2	-2.81711	-3.41741	3.3468	4.17681
2	A	18	7173	1716	4.01506	CD8 Naive	2	-2.13854	-3.79305	4.23245	5.43538
2	A	18	10005	2512	4.01799	CD4 Naive	2	-2.12218	-0.930651	-1.62111	4.89928
2	A	18	5287	1434	3.65046	CD4 Naive	2	-1.43732	0.0403017	-3.36887	4.74377
2	A	18	1529	597	39.1105	B Naive	14	-1.72768	-9.50791	-5.28497	10.8486
2	A	18	10257	2398	3.40255	CD4 Memory	5	-1.93464	-0.172466	-3.56357	3.4445
2	A	18	6968	1807	2.88462	CD4 Naive	2	-1.94186	-1.4882	-0.656865	6.04637
2	A	18	9938	2162	4.28658	CD4 Naive	2	-1.53634	-1.81384	0.0312142	6.48912
2	A	18	9628	1967	5.01662	CD4 Memory	5	-1.27251	2.60304	2.36086	1.24777
2	A	18	6760	1717	2.32249	CD4 Naive	2	-1.73843	-0.991603	-1.94907	5.42822
2	A	18	1108	595	19.9458	CD14+ Monocytes	15	4.70741	-1.51507	-7.61307	4.72518
2	A	18	11798	2470	2.39024	CD4 Memory	5	-3.68519	1.53854	-5.00331	-2.12892
2	A	18	936	475	5.34188	Platelet	16	4.95619	-7.21816	-13.8413	-0.0704405
2	A	18	7765	1690	4.2756	CD8 Naive	2	-1.32524	-2.57876	1.21591	7.96812
2	A	18	7678	1720	2.53972	CD4 Naive	2	-1.23738	-2.41516	1.11761	7.53081
2	A	18	9068	2003	4.58756	CD4 Naive	2	-1.6594	-0.857358	-1.89105	5.70768
2	A	18	8004	1990	5.3973	Double Neg T	5	-2.45121	3.70876	7.70736	-10.4838
2	A	18	6752	1716	2.65107	CD4 Naive	2	-1.55006	-1.11666	-1.33473	6.13942
2	A	18	9220	1847	1.4859	CD4 Naive	2	-1.5935	-1.10522	-1.20386	6.17985
2	A	18	5128	1655	6.14275	CD8 Memory	8	-3.14175	3.54939	-6.93542	-1.49766
2	A	18	6989	1699	3.1335	CD4 Naive	2	-1.69369	-2.289	0.770887	6.60372
2	A	18	10133	2114	4.47054	CD8 Naive	2	-2.77592	-3.51602	3.48629	4.2302
2	A	18	15316	3324	9.06242	CD14+ Monocytes	13	5.26198	0.326792	-2.54606	2.50075
2	A	18	3328	1298	8.47356	CD8 Memory	10	-0.988589	3.59042	2.94108	2.27901
2	A	18	9155	2066	5.02458	CD8 Naive	2	-2.97159	-3.66282	3.5863	4.10003
2	A	18	2835	961	3.77425	CD4 Memory	15	5.04827	0.327901	-5.19721	6.56793
2	A	18	8632	1879	3.85774	CD4 Naive	2	-1.72908	-0.0161378	-3.53914	4.26004
2	A	18	6360	1517	4.77987	CD4 Naive	2	-1.18923	-2.53703	1.33551	7.79895
2	A	18	520	333	2.30769	CD4 Naive	15	2.35394	-2.30082	-2.73558	9.17097
2	A	18	8602	2271	6.75424	Double Neg T	5	-1.73719	3.35081	7.72865	-10.4421
2	A	18	9443	2023	5.09372	CD8 Naive	2	-3.36209	-4.08335	4.21062	3.84571
2	A	18	1154	483	27.8163	CD4 Naive	6	1.15148	-2.07001	2.34428	13.7333
2	A	18	9558	1952	5.08475	CD8 Naive	2	-2.7086	-3.68797	3.84335	4.51178
2	A	18	6817	1552	3.32991	CD4 Naive	2	-1.46908	-2.0348	0.49301	7.08519
2	A	18	8834	2170	3.39597	CD4 Memory	5	-2.03173	1.01377	-5.38994	1.09616
2	A	18	7355	1750	3.00476	CD4 Naive	2	-1.78729	-2.12577	-0.0807884	6.75267
2	A	18	18985	3600	4.3034	CD4 Memory	5	-2.06928	0.891026	-5.43668	1.37179
2	A	18	1535	728	20.1303	CD4 Naive	6	0.00577211	-0.18966	-0.134427	10.9511
2	A	18	10317	2018	3.22768	CD4 Memory	5	-3.19665	1.31658	-4.83212	-1.24658
2	A	18	8312	1780	2.47834	CD4 Naive	2	-1.95608	-0.388477	-1.94656	5.05046
2	A	18	8240	1902	3.70146	CD4 Naive	2	-1.74231	-2.17868	0.883116	6.75104
2	A	18	8356	1721	2.51316	CD4 Naive	2	-1.32939	-1.72803	-0.0102058	6.98512
2	A	18	6001	1499	4.44926	CD4 Memory	5	-1.91442	0.473029	-4.5802	2.22739
2	A	18	8059	1890	4.31815	CD4 Naive	2	-1.94156	-1.3273	-1.25046	5.85132
2	A	18	5297	1652	4.47423	CD8 Memory	5	-1.2338	3.84264	3.48577	1.57847
2	A	18	8288	1937	6.94981	CD8 Memory	5	-1.67721	4.09432	8.41295	-2.98499
2	A	18	8579	1875	3.8466	CD4 Naive	2	-1.8474	-1.71565	-0.1935	5.76761
2	A	18	4653	1455	0.85966	CD4 Naive	2	-0.938272	-2.18128	1.07806	8.43655
2	A	18	6833	1795	3.8636	CD4 Naive	2	-1.21058	-0.602218	-0.980462	6.79867
2	A	18	4557	1269	8.7777	B Naive	14	-2.4783	-10.9177	-7.36382	9.57669
2	A	18	8518	1791	3.81545	CD8 Naive	2	-2.07383	-2.02156	2.54215	4.76856
2	A	18	8929	1913	3.93101	CD4 Naive	2	-1.77421	-1.09376	-1.28619	6.01365
2	A	18	7609	2005	2.90446	CD4 Naive	2	-1.48442	-2.3247	0.841554	7.09486
2	A	18	3618	1275	7.65616	CD4 Memory	5	-1.18221	2.82341	2.62552	1.31123
2	A	18	6807	1685	2.35052	CD4 Naive	2	-1.74905	-1.00744	-1.43843	5.85729
2	A	18	8589	2512	3.51613	CD14+ Monocytes	13	6.87667	0.670886	-6.58945	-5.28978
2	A	18	1546	774	9.70246	CD4 Naive	6	0.178454	-0.213298	-0.932784	11.341
2	A	18	1245	507	9.47791	Platelet	16	5.43687	-6.72653	-11.7357	1.16891
2	A	18	4229	1161	8.27619	CD8 Naive	2	-2.37967	-2.85604	2.89127	4.86343
2	A	18	8268	1940	5.1403	CD4 Naive	2	-1.48964	-1.57213	-0.368911	6.66931
2	A	18	9100	2152	4.95604	CD8 Naive	2	-3.17692	-4.19788	4.59109	4.15998
2	A	18	1173	572	30.861	CD4 Naive	6	1.13691	-1.92767	1.84623	13.7691
2	A	18	9004	1849	5.84185	CD8 Naive	2	-2.69636	-3.74098	3.95485	4.59262
2	A	18	6728	1737	3.00238	CD4 Naive	2	-1.3737	-1.00836	-1.30194	6.38924
2	A	18	1658	684	20.8082	CD4 Naive	6	0.480871	-1.88565	1.51998	12.705
2	A	18	6461	1727	5.35521	CD4 Naive	2	-1.42902	-2.27823	0.943011	6.92109
2	A	18	951	443	31.6509	CD4 Naive	6	1.43309	-2.27657	3.02245	13.5902
2	A	18	1887	764	26.7621	CD4 Naive	6	0.130815	-1.51049	0.567048	12.5841
2	A	18	7027	1765	5.77771	CD4 Memory	5	-1.85527	1.73497	-5.95489	0.268847
2	A	18	10287	2257	4.0245	CD4 Naive	2	-1.70645	-0.583311	-2.41245	5.0643
2	A	18	5258	1391	6.23811	B Naive	14	-2.82176	-10.5628	-5.95373	8.90004
2	A	18	5720	1717	4.0035	CD4 Memory	5	-1.29964	3.21015	2.67292	1.7665
2	A	18	6334	1555	5.19419	CD4 Naive	5	-1.6405	-1.73227	0.834994	6.24486
2	A	18	4087	1342	2.61806	CD4 Naive	6	-0.229256	-1.83583	0.902873	8.58495
2	A	18	9990	2055	3.46346	CD4 Memory	5	-1.81711	2.20445	-5.171	-0.52663
2	A	18	7767	1837	3.6565	CD4 Naive	2	-1.75826	-1.3107	-0.740929	5.41959
2	A	18	3519	1590	4.29099	CD14+ Monocytes	13	7.18593	0.459024	-6.85301	-5.10885
2	A	18	4881	1622	4.75312	CD8 Memory	10	-1.11448	4.13131	3.58036	1.8616
2	A	18	11183	2423	5.64249	CD4 Naive	2	-2.14731	-0.0128059	-3.33789	4.35409
2	A	18	13413	2478	5.82271	CD8 Naive	2	-2.4823	-3.46256	3.84984	4.93184
2	A	18	5452	1835	3.8518	CD14+ Monocytes	13	6.07136	0.252883	-4.78779	4.3571
2	A	18	8908	1882	4.64751	CD8 Naive	2	-2.45521	-3.49297	3.512	4.85641
2	A	18	10753	2064	6.8725	CD4 Memory	5	-1.31848	1.26665	1.02852	2.44647
2	A	18	9336	2053	4.98072	B Naive	14	-2.24943	-10.4895	-6.74662	8.64396
2	A	18	1212	503	27.4752	CD4 Naive	6	1.18074	-1.87155	1.5988	13.8503
2	A	18	8525	2037	3.36657	CD4 Naive	2	-1.6078	-0.784954	-1.90461	5.18862
2	A	18	7718	1799	3.62788	CD4 Naive	2	-1.62315	-0.263622	-3.29353	4.3647
2	A	18	11336	2347	2.23183	CD4 Memory	5	-2.15915	0.390552	-4.56607	1.66262
2	A	18	1186	616	28.4148	CD4 Naive	6	0.587204	-1.15872	0.119757	13.2985
2	A	18	3852	1434	13.136	CD8 Memory	5	-0.992957	2.59346	2.60854	1.58029
2	A	18	7426	1661	3.50121	CD8 Naive	2	-2.84629	-3.85561	4.02245	4.43301
2	A	18	5286	1299	5.88347	CD8 Naive	2	-0.516217	-3.18665	3.07944	9.48105
2	A	18	1427	689	14.2256	CD4 Naive	6	0.976381	-2.48013	2.68057	12.6268
2	A	18	6869	1548	4.60038	CD4 Naive	2	-1.61649	-0.784864	-1.4992	5.62822
2	A	18	9912	2218	4.28773	CD8 Naive	2	-2.51947	-2.24471	2.28205	3.71334
2	A	18	8401	1932	3.16629	CD4 Naive	2	-2.01817	-1.87751	0.226534	5.76476
2	A	18	594	384	9.09091	CD4 Naive	15	2.34174	-2.50544	-2.69474	9.05001
2	A	18	564	373	3.01418	CD4 Naive	6	1.20883	-2.72271	1.65036	10.9644
2	A	18	17883	3682	4.99916	CD14+ Monocytes	13	7.21754	0.849247	-6.52732	-5.30713
2	A	18	14817	3069	6.1281	CD4 Memory	5	-1.29778	2.02507	1.06598	2.17566
2	A	18	8218	1947	4.10075	CD4 Memory	5	-1.55879	1.43341	-5.73539	0.80375
2	A	18	14791	3021	5.86167	CD14+ Monocytes	13	4.87147	0.843559	-2.30408	1.9648
2	A	18	5856	2056	8.16257	NK dim	4	1.66136	5.97708	9.97814	1.82989
2	A	18	538	223	49.6283	CD4 Naive	6	0.598642	-2.62933	2.36851	11.5622
2	A	18	5925	1466	4.08439	B Naive	14	-2.93205	-10.2987	-6.07775	9.36709
2	A	18	6473	1568	3.35239	CD4 Naive	2	-1.40409	-1.97536	0.181114	7.06416
2	A	18	1398	699	24.392	CD4 Naive	6	0.254085	-1.30345	0.916008	12.5009
2	A	18	4957	1456	4.43817	CD4 Naive	2	-1.88916	-0.861359	-2.15159	5.3196
2	A	18	6205	1826	8.12248	CD4 Memory	5	-1.36096	1.7659	0.326116	2.31813
2	A	18	8633	1788	4.86505	CD4 Naive	2	-1.67404	-2.09881	0.614565	6.69954
2	A	18	8640	2113	6.63194	CD8 Naive	2	-2.57333	-3.38886	3.28173	4.60366
2	A	18	5953	1627	3.29246	CD4 Naive	2	-1.79703	-1.40784	-0.551989	5.83184
2	A	18	8885	1590	2.77997	CD8 Naive	2	-2.31222	-3.29006	3.11533	5.7731
2	A	18	3902	1407	30.8047	CD14+ Monocytes	15	5.06915	-0.902928	-7.15375	4.68227
2	A	18	7400	1645	4.05405	CD8 Naive	2	-2.82123	-3.67404	3.60011	4.34468
2	A	18	6520	2328	5.82822	NK dim	4	2.03902	6.25069	10.9639	1.57087
2	A	18	6728	1672	3.50773	CD8 Naive	2	-2.45019	-3.35765	3.41507	4.73017
2	A	18	5631	2127	6.28663	NK dim	4	1.65028	6.58803	10.6663	1.85969
2	A	18	3486	1449	4.93402	CD8 Memory	10	-2.93984	5.21392	-7.37108	-0.113327
2	A	18	6824	1727	2.41794	CD4 Naive	2	-1.39156	-0.694124	-2.36703	5.71127
2	A	18	8142	1773	4.45836	CD4 Memory	5	-1.95141	2.45573	-4.88367	-0.705786
2	A	18	5563	1754	8.21499	CD4 Memory	5	-1.73554	1.74184	-5.80955	0.321566
2	A	18	10559	2246	6.29794	CD8 Naive	2	-2.75557	-3.35307	3.49531	4.31947
2	A	18	8223	2009	2.5903	CD4 Naive	2	-2.52123	-1.45215	-0.409706	4.95082
2	A	18	4794	1715	4.04673	CD14+ Monocytes	13	5.99309	0.214934	-4.8821	4.43963
2	A	18	9189	2136	3.1233	CD4 Naive	2	-1.69405	-1.39296	-0.948926	6.43823
2	A	18	16830	3672	6.43494	CD14+ Monocytes	13	6.97515	0.577591	-6.46477	-5.13885
2	A	18	13846	3303	4.05893	CD14+ Monocytes	13	6.47561	0.815221	-5.96635	-5.24304
2	A	18	2796	1180	21.9242	Double Neg T	6	-1.39867	1.71691	-4.72588	-0.413847
2	A	18	10527	2199	3.1253	CD4 Naive	2	-1.3764	-1.01161	-1.46604	5.85171
2	A	18	8415	2014	4.45633	CD4 Memory	5	-2.05243	1.37051	-5.51956	0.46685
2	A	18	8825	1947	3.03683	CD4 Naive	2	-2.39067	-1.35313	-0.753116	4.79263
2	A	18	5682	1577	4.10067	B Naive	14	-2.69393	-10.5696	-6.84539	9.81981
2	A	18	8483	1993	2.92349	CD4 Naive	2	-1.83121	-0.99973	-1.57494	5.58342
2	A	18	7343	1732	3.36375	CD4 Naive	2	-1.50698	-2.18598	1.13347	6.92322
2	A	18	8504	1845	6.04421	B Memory	14	-2.35149	-11.0591	-6.94836	7.08906
2	A	18	6725	2038	4.87732	CD4 Naive	6	-0.0119093	-0.632128	-0.934494	11.1964
2	A	18	1320	603	20.2273	CD4 Naive	6	0.64216	-0.616499	0.54385	11.9294
2	A	18	2551	968	19.9922	CD4 Naive	6	-0.0943127	1.04415	0.33155	10.2366
2	A	18	1181	591	14.6486	CD4 Naive	15	2.91824	-2.30564	-3.26992	8.77014
2	A	18	9153	2283	3.29946	CD8 Naive	2	-2.31449	-3.27529	3.35009	4.73301
2	A	18	17389	3082	3.67474	CD4 Memory	5	-1.85659	0.813939	-5.37497	1.65629
2	A	18	7941	1955	3.04748	CD4 Naive	2	-1.76859	-1.72706	-0.220129	6.21798
2	A	18	4924	1463	6.27539	B Memory	14	-2.67849	-10.4813	-6.16178	9.44264
2	A	18	22983	4528	6.30466	CD14+ Monocytes	13	6.67023	0.690878	-7.65594	-5.5523
2	A	18	11496	2419	4.30585	CD4 Memory	5	-1.83685	0.479914	-5.29161	2.28899
2	A	18	5032	1894	4.57075	NK dim	4	1.87852	6.36778	10.3163	1.6416
2	A	18	8091	1774	2.4966	CD4 Naive	2	-1.6421	-1.54162	-0.482203	6.42783
2	A	18	9820	2309	2.97352	CD4 Memory	5	-1.80076	0.894139	-5.68335	1.74522
2	A	18	6787	1890	7.73538	CD8 Memory	5	-1.15463	3.22297	3.13292	1.35788
2	A	18	622	321	35.209	CD4 Naive	6	1.41921	-1.93891	2.71203	13.6889
2	A	18	8699	2124	3.55213	CD4 Memory	5	-1.28626	2.36375	2.0766	1.35518
2	A	18	7596	2155	5.66087	CD8 Memory	5	-1.3627	2.47859	2.1489	1.34057
2	A	18	12709	2759	3.57227	CD4 Memory	5	-1.98419	2.22788	-5.24251	-0.464947
2	A	18	7128	1659	3.99832	CD4 Naive	2	-1.28341	-2.53853	1.17	7.4032
2	A	18	6390	1710	4.58529	CD8 Naive	2	-1.28812	-2.43605	0.980595	7.55659
2	A	18	11836	2590	2.92328	CD4 Memory	5	-2.93478	2.08137	-5.1999	-1.39102
2	A	18	1349	596	36.9904	B Naive	14	-1.88988	-9.70004	-5.55702	10.7421
2	A	18	4850	1542	7.83505	Double Neg T	5	-2.39484	3.75848	8.22268	-10.2447
2	A	18	10837	2136	4.56768	CD4 Naive	5	-1.37289	-0.612929	-1.78536	5.16263
2	A	18	7893	1746	3.15469	CD4 Naive	2	-1.56364	-1.15228	-1.36895	6.22168
2	A	18	4465	1524	2.79955	CD4 Naive	2	-1.4021	-1.91874	-0.0270478	6.77405
2	A	18	5342	1677	6.42082	Double Neg T	5	-2.78635	3.87293	7.42568	-10.7045
2	A	18	9144	2014	6.76947	CD8 Naive	2	-1.93303	-2.67905	2.66931	5.20958
2	A	18	15612	3318	4.43889	CD8 Memory	4	1.0876	5.54165	8.36638	1.95476
2	A	18	2713	1117	25.1751	CD4 Naive	6	0.407051	-1.30905	0.279132	12.8509
2	A	18	8662	2154	3.33641	CD8 Naive	2	-2.74446	-4.12964	4.69112	5.13992
2	A	18	8482	2027	4.10281	CD8 Naive	2	-2.9015	-3.36588	3.25362	4.19731
2	A	18	6188	1647	4.99354	B Naive	14	-2.76336	-10.1393	-6.1811	9.73395
2	A	18	10398	2068	2.37546	CD4 Memory	5	-2.15118	0.721779	-4.5812	1.13436
2	A	18	9756	2092	3.03403	CD4 Naive	2	-1.80485	-1.05981	-1.51466	5.60356
2	A	18	10885	2448	2.12219	CD4 Memory	5	-2.59039	0.580806	-4.79175	0.846531
2	A	18	5113	1649	4.38099	CD4 Naive	5	-1.85029	-0.327769	-2.99254	4.83987
2	A	18	758	381	37.467	CD4 Naive	6	1.19273	-2.1558	2.49218	13.6023
2	A	18	10099	2035	3.31716	CD4 Memory	5	-1.77923	1.5176	-4.62538	0.449631
2	A	18	3807	1502	1.26084	CD4 Memory	5	-1.74535	1.06066	-5.69872	1.45389
2	A	18	7969	1995	3.01167	CD4 Naive	2	-1.74534	-1.88342	0.199913	6.63411
2	A	18	1541	850	18.17	CD4 Naive	6	0.248177	-0.920544	-0.194118	12.8328
2	A	18	14342	2780	5.78023	Double Neg T	5	-2.16188	3.49239	7.70351	-10.5467
2	A	18	6605	1881	8.82665	CD8 Memory	10	-0.862042	4.39144	7.97018	1.3241
2	A	18	10305	2284	3.56138	CD4 Memory	5	-2.20551	1.46313	-5.43231	0.377233
2	A	18	25687	3993	7.66925	Dendritic cell	21	7.21628	-2.49793	-13.6824	0.533374
2	A	18	12697	3015	4.45775	pDC	23	5.7789	-10.698	-15.7717	1.90611
2	A	18	7737	1831	3.19245	CD4 Naive	2	-1.78962	-0.162807	-3.0817	4.23615
2	A	18	9409	2402	7.32278	CD8 Naive	2	-1.54001	-0.645828	1.78876	3.95032
2	A	18	17817	3684	7.05506	CD14+ Monocytes	13	5.69128	0.58264	-4.36031	-5.14952
2	A	18	10248	2396	2.97619	CD4 Memory	5	-1.76799	0.924184	-5.78222	1.6665
2	A	18	5814	1585	2.66598	CD4 Naive	2	-1.48062	-2.17039	0.554549	6.96424
2	A	18	2080	822	13.0769	CD4 Naive	6	0.642312	-1.47895	0.565231	13.2738
2	A	18	8176	1935	5.56507	CD4 Memory	5	-2.8316	1.82246	-5.29241	-0.988817
2	A	18	8634	1982	4.43595	CD8 Naive	2	-2.80653	-3.06758	3.00791	3.98589
2	A	18	10539	2356	6.02524	CD4 Memory	5	-1.69083	0.713797	-5.27408	2.06563
2	A	18	7200	2026	3.41667	CD4 Memory	5	-2.0167	1.02281	-5.81117	1.53991
2	A	18	20602	3578	3.90253	CD4 Memory	5	-1.64626	1.58499	-5.09604	0.700539
2	A	18	2283	894	39.6408	CD14+ Monocytes	15	4.55569	-1.4711	-7.38626	4.90388
2	A	18	12304	2189	2.51951	CD4 Memory	2	-1.64699	0.361024	-4.69183	2.92365
2	A	18	7141	1548	3.89301	CD4 Memory	5	-2.59654	1.46672	-4.9088	-0.387803
2	A	18	8201	1639	3.19473	CD8 Naive	2	-2.87849	-3.98408	4.11204	4.49848
2	A	18	8154	2063	7.19892	CD4 Memory	5	-1.88458	1.127	-5.7461	1.13217
2	A	18	7081	1780	1.94888	CD4 Naive	2	-3.02204	-1.24821	0.220907	3.29969
2	A	18	5657	1552	2.47481	CD4 Naive	2	-1.35896	-2.24191	0.599137	6.99399
2	A	18	7771	1982	6.3827	Double Neg T	5	-2.1128	3.6073	7.74121	-10.545
2	A	18	7881	1736	3.00723	CD4 Naive	2	-1.53739	0.293561	-3.96267	3.81687
2	A	18	5521	1465	2.44521	CD4 Naive	2	-1.446	-3.18637	2.29746	7.65985
2	A	18	12833	2357	2.89098	CD4 Memory	5	-1.40951	1.08692	0.952283	2.49598
2	A	18	9594	2413	5.93079	CD14+ Monocytes	13	6.31306	1.03667	-6.37837	-5.66454
2	A	18	9723	1844	3.62028	CD4 Naive	2	-1.6054	-1.28109	-1.1004	6.1371
2	A	18	3677	1035	6.82622	CD4 Naive	2	-1.14203	-1.83251	-0.0522022	7.20329
2	A	18	7157	1855	7.27959	CD8 Memory	5	-1.33421	3.2224	2.90758	1.10632
2	A	18	1507	535	53.8819	CD14+ Monocytes	15	3.92435	-1.80299	-7.10759	5.17622
2	A	18	8177	1769	4.19469	CD4 Naive	2	-1.65475	-0.999324	-1.56912	5.83759
2	A	18	1903	851	17.4987	CD4 Naive	6	0.397521	-0.521104	-1.15343	12.2968
2	A	18	9076	1872	4.13178	CD8 Naive	2	-1.5197	0.198133	1.56067	3.0464
2	A	18	8769	2561	5.27996	CD14+ Monocytes	13	5.95461	0.607772	-5.16105	-5.1207
2	A	18	7243	1852	2.87174	CD4 Naive	2	-2.05437	-0.876548	-1.32771	5.23214
2	A	18	14572	3235	5.83997	CD14+ Monocytes	13	6.37902	1.15787	-6.84587	-5.98351
2	A	18	6404	1547	5.57464	CD4 Naive	2	-1.33593	-2.1141	0.465013	7.26476
2	A	18	2177	850	13.5048	CD4 Naive	6	-0.204666	-0.496007	-0.490741	11.0321
2	A	18	5476	1444	8.05332	B Naive	14	-2.86355	-10.2199	-6.10767	9.67471
2	A	18	11249	2527	4.60485	CD4 Memory	5	-2.66185	1.83446	-4.73898	-0.952688
2	A	18	6355	1739	6.86074	CD8 Memory	5	-1.26082	3.11173	2.79954	1.40867
2	A	18	8468	1973	4.41663	CD8 Naive	2	-3.24979	-4.09371	4.21652	3.87461
2	A	18	7347	1732	3.79747	CD4 Naive	2	-1.97555	-1.75922	0.0934933	6.06268
2	A	18	6204	1665	2.11154	CD4 Naive	2	-1.56978	-2.92041	1.71842	7.21248
2	A	18	7986	1857	6.21087	CD4 Naive	2	-1.51696	-0.267695	-2.98435	4.94411
2	A	18	2176	818	28.2169	CD4 Naive	6	-0.345686	0.829519	0.204653	10.2085
2	A	18	10023	2434	4.15045	CD8 Naive	2	-2.28816	-2.53359	2.73817	4.29061
2	A	18	10546	2390	3.41362	CD4 Memory	2	-1.37897	-0.332239	-2.90201	5.1938
2	A	18	7657	1804	3.59148	CD4 Naive	2	-1.22676	-1.88572	0.144545	7.18635
2	A	18	15082	3301	5.01923	CD14+ Monocytes	13	6.50555	0.787986	-5.59988	-4.97271
2	A	18	7719	2084	1.26959	CD4 Memory	5	-1.59098	0.970315	-5.63914	1.71363
2	A	18	3628	1409	16.3727	CD4 Naive	6	0.00459462	-0.80758	-0.225208	11.5108
2	A	18	6939	1868	2.70932	CD4 Naive	2	-1.293	-0.967215	-1.71249	6.07244
2	A	18	1541	601	39.3251	B Naive	14	-1.6041	-9.16799	-4.86849	10.8828
2	A	18	7060	1860	3.13031	CD4 Memory	5	-2.15314	1.35314	-5.3433	0.238629
2	A	18	9482	2225	1.99325	CD4 Naive	2	-1.97989	-1.77258	2.27116	4.88108
2	A	18	4951	1743	2.14098	NK bright	4	0.490313	7.31112	1.88936	-11.6287
2	A	18	15386	3449	3.65267	CD8 Memory	10	-1.56318	4.48653	3.59893	1.61119
2	A	18	10136	2108	5.06117	CD8 Naive	2	-2.07379	-3.00688	3.16628	4.90045
2	A	18	6443	1777	2.60748	CD4 Naive	2	-1.84443	-1.54623	-0.482111	5.98726
2	A	18	1104	476	4.71014	Platelet	16	5.58814	-6.68848	-8.63108	4.62325
2	A	18	8022	1919	3.8893	CD4 Naive	2	-1.43874	-1.232	-0.873556	6.34232
2	A	18	7921	1905	3.64853	CD8 Naive	2	-3.02826	-3.62682	3.58414	4.16255
2	A	18	15594	2638	6.47685	B Memory	14	-1.17745	-10.7303	-7.8088	7.68634
2	A	18	9225	2093	3.31707	CD4 Memory	5	-2.04533	1.68873	-5.41122	0.0956207
2	A	18	8928	2068	4.41308	CD4 Naive	2	-1.7412	-1.65928	-0.539875	6.13244
2	A	18	9557	2190	4.25866	CD4 Naive	2	-1.83801	-0.895177	-1.70556	5.46166
2	A	18	9981	2221	3.49664	CD4 Naive	5	-2.03016	-0.118184	-3.03281	4.16788
2	A	18	1330	665	9.54887	CD4 Naive	6	0.0921248	-0.962205	0.191899	11.2813
2	A	18	6320	1530	2.35759	CD4 Naive	2	-1.57967	-1.15018	-1.08964	6.20274
2	A	18	8149	1998	1.61983	CD4 Memory	5	-1.77584	1.52801	-5.04878	0.579258
2	A	18	8158	1857	2.84383	CD4 Naive	2	-1.88005	-1.66891	-0.220706	6.17453
2	A	18	7650	1803	3.68627	CD4 Memory	5	-1.90431	1.97988	-5.24492	-0.109557
2	A	18	8362	1929	2.75054	CD4 Naive	2	-1.99546	-0.949798	-2.16405	4.94411
2	A	18	4379	1693	11.578	CD4 Naive	6	0.0378008	-1.0719	-0.223708	11.9704
2	A	18	8370	1814	3.32139	CD8 Naive	2	-2.75684	-3.60008	3.67427	4.332
2	A	18	19566	3788	3.29653	CD4 Memory	5	-1.83006	0.677172	-4.5656	2.25488
2	A	18	5465	1470	5.94694	B Memory	14	-2.68088	-10.4716	-6.09033	9.37578
2	A	18	947	476	6.86378	Platelet	16	4.72077	-7.10183	-13.2487	-0.287785
2	A	18	9290	2308	3.76749	CD8 Memory	5	-1.29384	3.05283	2.9535	1.15406
2	A	18	3604	1347	15.1221	CD4 Naive	6	0.474229	-1.75355	1.29342	12.3862
2	A	18	7661	2550	6.4874	NK dim	4	2.19577	6.52857	11.0004	1.50468
2	A	18	9177	1928	4.58756	CD8 Naive	2	-3.30976	-3.99721	3.82648	3.67593
2	A	18	8774	1828	3.97766	CD4 Memory	5	-2.0008	2.21701	-4.64902	-0.61738
2	A	18	8705	2066	6.55945	B Memory	14	-1.60461	-10.5959	-7.392	8.23078
2	A	18	8604	1846	2.48722	CD4 Naive	2	-1.55227	-1.96339	0.269831	6.78196
2	A	18	4709	1504	16.4578	B Memory	14	-1.97415	-10.7845	-7.08684	7.89435
2	A	18	4974	1404	4.34258	B Naive	14	-2.71674	-10.2389	-6.17689	9.60841
2	A	18	714	398	29.2717	CD4 Naive	6	0.393636	-1.4086	1.50701	12.4563
2	A	18	22630	4417	4.92709	CD14+ Monocytes	13	6.564	0.489852	-7.93902	-5.57836
2	A	18	6712	1869	7.71752	CD8 Memory	5	-1.29922	3.17416	2.99871	1.06665
2	A	18	6424	1762	5.43275	CD4 Naive	2	-1.61804	-0.986501	-1.97417	5.7183
2	A	18	9785	2021	4.03679	CD4 Naive	2	-1.47343	-0.272453	-3.07638	5.01504
2	A	18	9018	1854	3.51519	CD8 Naive	2	-2.25277	-3.39824	3.56815	5.02371
2	A	18	6467	1609	8.3037	CD8 Memory	5	-1.95487	3.55875	7.97588	-10.3422
2	A	18	3728	999	10.7564	CD4 Memory	2	-1.42966	-1.8408	0.13374	6.38672
2	A	18	9308	2201	3.87838	CD4 Naive	2	-2.21073	-0.726489	-1.91964	5.02848
2	A	18	9278	2409	7.59862	CD14+ Monocytes	13	5.65083	0.758898	-4.35403	-4.73928
2	A	18	10336	2170	3.53135	CD8 Naive	2	-2.50419	-3.43147	3.45912	4.64445
2	A	18	6213	1442	4.81249	CD4 Naive	2	-2.14502	-1.25213	-1.03997	5.60253
2	A	18	6970	1744	5.55237	Double Neg T	5	-1.77059	3.04778	7.76834	-10.4787
2	A	18	3906	1513	6.57962	NK dim	4	1.56353	6.19498	9.9376	1.9585
2	A	18	11280	2427	5.59397	CD4 Memory	5	-1.52313	0.868716	-5.58672	1.98748
2	A	18	6508	1547	5.3319	CD4 Naive	2	-1.86932	-1.91897	0.286164	6.12785
2	A	18	1771	717	16.8267	CD4 Naive	6	0.031566	-1.44345	0.78762	12.1596
2	A	18	5206	1578	7.77949	B Naive	14	-2.7807	-10.3841	-6.15222	9.46809
2	A	18	2451	1033	17.7479	CD4 Naive	6	-1.05286	2.10883	1.92857	1.84915
2	A	18	1908	797	13.5744	CD4 Naive	6	0.384357	-1.63413	0.615215	13.0523
2	A	18	14274	2680	7.52417	CD8 Naive	2	-2.1647	-2.40092	2.73152	4.35789
2	A	18	9029	1860	2.86853	CD4 Naive	2	-1.62194	-1.67203	-0.421638	6.68072
2	A	18	6299	1834	5.69932	CD8 Memory	5	-1.61484	2.56706	1.1294	2.22841
2	A	18	1650	756	30.8485	CD4 Naive	6	0.308535	-1.17161	0.267747	11.8744
2	A	18	8207	1981	2.87559	CD4 Naive	2	-1.02536	-2.54475	1.2321	7.7501
2	A	18	6365	2228	1.53967	CD4 Memory	5	-5.26526	2.39981	-9.16188	-7.8647
2	A	18	8421	2000	3.31315	CD8 Naive	2	-2.61069	-3.16761	3.10928	4.29308
2	A	18	7497	1988	5.80232	Double Neg T	5	-2.29036	3.83178	7.97423	-10.4448
2	A	18	10946	2188	3.89183	CD4 Naive	2	-1.95802	-1.60472	0.0778941	5.54511
2	A	18	762	362	9.71129	Platelet	16	5.23442	-5.21683	-1.36454	-13.8325
2	A	18	8892	1884	2.48538	CD4 Memory	5	-2.86885	1.48386	-4.92227	-1.38129
2	A	18	2321	878	30.8057	CD4 Naive	6	0.198939	-1.68488	0.779206	12.6925
2	A	18	1560	649	31.6026	CD4 Naive	6	0.668814	-2.02878	1.89757	13.0662
2	A	18	4127	1276	8.38381	CD4 Naive	2	-0.705608	-1.19472	-0.177635	10.3132
2	A	18	5999	1654	4.2007	CD4 Naive	2	-1.5645	-1.05104	-1.09785	6.2558
2	A	18	2101	975	13.7554	CD4 Naive	6	0.252761	-1.30949	0.250448	12.8502
2	A	18	7125	1795	3.24211	CD4 Naive	2	-1.44809	-1.65226	-0.448988	6.6719
2	A	18	8912	1893	4.07316	CD8 Naive	2	-2.67503	-3.37205	3.3293	4.41397
2	A	18	9773	2417	3.15154	CD4 Memory	5	-3.07649	0.697583	-5.87382	-0.29965
2	A	18	4803	1634	2.26941	CD14+ Monocytes	13	6.092	0.653945	-6.56261	-5.68236
2	A	18	745	351	34.3624	CD4 Naive	6	1.22793	-1.84061	1.85021	13.8816
2	A	18	8717	1997	5.18527	CD8 Naive	2	-2.03862	-3.2907	3.38794	4.92642
2	A	18	9422	1914	4.26661	CD8 Naive	2	-2.84002	-3.90551	4.22376	4.4501
2	A	18	6013	1646	5.87061	CD4 Naive	2	-1.5648	-0.503446	-2.58349	5.12215
2	A	18	5332	1673	7.38935	CD4 Memory	5	-2.01705	1.11736	-5.4206	1.05063
2	A	18	7859	1711	3.96997	CD4 Memory	6	-0.862982	-0.648924	-0.423361	9.11165
2	A	18	15313	2764	4.8978	CD4 Memory	5	-1.56664	1.19294	-5.62828	1.14939
2	A	18	10769	2392	3.43579	CD4 Naive	2	-1.50099	-0.503026	-2.47709	4.98625
2	A	18	5739	2127	23.8718	NK dim	22	3.65655	5.6927	-8.19466	11.6972
2	A	18	4430	1274	2.66366	CD8 Naive	2	-1.55978	-3.04618	3.51326	5.15549
2	A	18	3876	1366	8.53973	B Memory	14	-1.52187	-10.5618	-7.4772	8.16078
2	A	18	8473	1833	3.57607	CD8 Naive	2	-2.70788	-3.85606	4.17013	4.71008
2	A	18	4375	1727	5.89714	NK dim	4	1.65489	6.41375	10.1422	1.70434
2	A	18	6975	1762	7.91398	Double Neg T	5	-2.1049	3.49727	7.75038	-10.5415
2	A	18	9453	1871	3.82947	CD4 Naive	2	-1.44797	-1.84808	0.0393163	6.89694
2	A	18	6941	1741	1.84411	CD4 Naive	2	-1.39127	-2.01522	0.347903	7.05139
2	A	18	5213	1408	4.81489	CD4 Naive	2	-1.5675	-0.754563	-1.63623	5.35892
2	A	18	18608	3325	3.05245	CD4 Naive	2	-1.88761	-0.899955	-1.64831	5.40067
2	A	18	19455	3519	4.59522	CD14+ Monocytes	13	5.20013	0.703804	-3.47343	-5.27013
2	A	18	1269	588	15.8392	CD4 Naive	6	0.821531	-1.27985	0.0541807	13.2177
2	A	18	4803	1428	4.60129	CD8 Naive	2	-1.25899	-1.61087	-0.0654991	7.05987
2	A	18	1614	681	18.8352	CD4 Naive	6	0.0697563	-0.983651	0.478919	11.305
2	A	18	7222	1768	2.32623	CD4 Naive	2	-1.70472	-1.00207	-1.32966	5.5415
2	A	18	6440	1628	4.23913	CD4 Naive	2	-1.56327	-1.16636	-1.45925	5.99813
2	A	18	2456	875	6.67752	CD4 Naive	6	-1.32588	-0.662854	-2.24618	5.77771
2	A	18	20138	3545	6.68388	B Memory	14	-0.553609	-11.0827	-8.38408	6.5449
2	A	18	1317	588	26.5756	CD4 Naive	6	0.677373	-2.00798	1.51563	13.5582
2	A	18	9906	2240	2.89723	CD4 Memory	5	-2.32645	1.45299	-5.54144	-0.0864424
2	A	18	9391	1937	2.49175	CD4 Naive	2	-2.25324	-1.14255	-1.3446	5.25379
2	A	18	3537	1279	2.34662	CD4 Naive	6	-1.16995	-0.740335	-2.29852	5.90547
2	A	18	7235	1732	2.07326	CD4 Memory	5	-2.18545	1.38704	-5.88917	0.63563
2	A	18	9665	2154	5.90792	B Memory	14	-0.787579	-10.7761	-8.12431	7.21343
2	A	18	7752	1726	4.05057	CD8 Naive	2	-2.9793	-3.6915	3.61301	4.18335
2	A	18	8131	2413	6.06321	CD14+ Monocytes	13	6.1611	0.722307	-5.76034	-5.32931
2	A	18	8015	2597	7.02433	NK bright	4	0.477339	7.65665	2.22429	-11.8984
2	A	18	9451	2002	4.65559	B Naive	14	-2.79282	-10.1868	-5.87807	9.47704
2	A	18	7886	2031	5.68095	CD8 Naive	2	-1.57594	-2.26232	0.110698	6.61408
2	A	18	9956	2045	7.02089	B Memory	14	-1.8028	-10.6198	-7.16447	8.0807
2	A	18	11402	2384	4.87634	CD8 Naive	2	-2.686	-3.50772	3.52755	4.49797
2	A	18	8234	1869	3.19407	CD4 Naive	2	-1.82884	-1.69674	-0.211472	6.36016
2	A	18	5763	1550	4.47683	CD4 Naive	5	-2.06396	-0.109273	-3.39104	3.8989
2	A	18	11218	2455	2.87039	CD4 Memory	5	-1.60533	0.828351	-5.5716	1.96466
2	A	18	17015	3456	6.53541	CD14+ Monocytes	13	6.1043	1.13182	-6.42459	-5.92304
2	A	18	8137	2140	3.44107	CD4 Naive	2	-1.88155	-0.953328	-1.78602	5.60714
2	A	18	6271	1671	4.89555	CD8 Memory	5	-1.2759	3.32685	3.23523	1.08962
2	A	18	7769	1746	3.25653	CD4 Naive	2	-1.85222	-1.7574	-0.422942	6.30769
2	A	18	690	322	7.68116	Platelet	16	5.28869	-6.03342	-4.56542	9.33751
2	A	18	9559	2147	6.20358	CD8 Naive	2	-2.87172	-3.79701	3.8546	4.32286
2	A	18	9880	2437	2.70243	CD4 Memory	5	-2.01851	1.81017	-5.99982	0.226157
2	A	18	8368	2089	2.85612	CD8 Memory	5	-1.53722	3.21189	2.90409	1.24931
2	A	18	2017	940	24.6406	CD4 Naive	6	0.302453	-0.860846	0.0508907	12.145
2	A	18	12825	2472	6.31579	B Memory	14	-2.00651	-10.6183	-7.07272	8.20686
2	A	18	8433	1883	6.91332	CD8 Naive	2	-2.72192	-3.16617	3.05214	4.12853
2	A	18	2338	1262	17.793	CD4 Naive	6	0.882124	1.51695	5.51181	11.689
2	A	18	9590	1825	2.5756	CD8 Naive	2	-2.01747	-3.53625	3.63444	5.16545
2	A	18	2185	979	12.2654	CD4 Naive	6	-0.0311493	-1.57958	0.347604	9.00145
2	A	18	7128	1761	2.09035	CD4 Naive	2	-1.73891	-3.31039	3.86465	5.40955
2	A	18	8110	1981	3.08261	CD4 Naive	2	-1.63607	-0.796827	-2.01233	5.74722
2	A	18	8171	2099	6.20487	Double Neg T	5	-2.11776	3.54871	7.93011	-10.3674
2	A	18	1021	571	15.6709	CD4 Naive	6	1.05452	-1.8684	1.5551	13.0684
2	A	18	7771	1821	8.17141	CD8 Naive	2	-1.37874	-1.75435	0.0673754	6.79271
2	A	18	5672	1440	5.28914	CD8 Naive	2	-1.87267	-2.62122	1.01032	6.41794
2	A	18	2172	912	9.85267	CD4 Naive	6	-0.349565	0.177962	-1.80619	11.0652
2	A	18	1847	744	26.3129	CD4 Naive	6	1.04342	1.08372	5.06861	11.9743
2	A	18	9992	2651	8.4968	CD14+ Monocytes	13	6.73071	0.714772	-6.79543	-5.40061
2	A	18	6635	1833	2.89375	CD4 Naive	2	-1.32614	-0.441287	-2.72797	5.33747
2	A	18	8713	1948	4.88925	CD8 Naive	2	-2.76999	-3.09207	2.93289	4.00132
2	A	18	6752	1756	3.73223	CD4 Memory	5	-2.09822	2.16463	-4.85174	-0.595353
2	A	18	8637	1964	3.56605	CD8 Naive	2	-2.92054	-3.84595	4.24288	4.53801
2	A	18	9343	1968	2.83635	CD4 Naive	2	-1.65417	-0.79269	-1.74241	5.697
2	A	18	3802	1440	13.7822	Double Neg T	5	-2.63508	3.56402	8.05086	-10.1704
2	A	18	12418	2297	3.52714	CD4 Memory	5	-2.31931	0.724717	-5.33819	1.70513
2	A	18	8479	2055	2.41774	CD4 Memory	5	-2.09417	2.18044	-4.88512	-0.656099
2	A	18	17424	3660	6.85262	CD16+ Monocytes	17	7.38979	3.81554	9.67404	10.3681
2	A	18	874	528	3.54691	CD4 Naive	15	2.96877	-2.6009	-3.36321	9.07357
2	A	18	4191	1394	5.36865	CD4 Memory	6	-1.01057	-1.04141	0.949736	8.08861
2	A	18	6235	1602	6.57578	B Naive	14	-2.65773	-10.4645	-6.4623	9.59104
2	A	18	5354	1545	5.65932	CD4 Naive	2	-1.35017	-1.89761	0.205297	7.15491
2	A	18	2547	927	8.7554	CD4 Naive	6	0.80947	-1.4796	0.646396	13.2786
2	A	18	5914	1733	3.24653	CD4 Memory	5	-2.70496	1.4169	-5.19877	-0.511028
2	A	18	8353	2059	5.06405	B Naive	11	-1.92025	-12.3976	-9.7477	9.49646
2	A	18	6881	1721	5.62418	CD8 Naive	2	-2.53297	-3.50874	3.474	4.52188
2	A	18	1050	500	31.4286	CD4 Naive	6	0.420316	-1.48237	0.947379	13.2979
2	A	18	8654	2109	4.1137	CD4 Memory	5	-2.60105	1.76419	-4.69586	-0.841925
2	A	18	9307	1899	5.03922	CD8 Naive	2	-0.963276	-2.73907	1.74482	8.10131
2	A	18	7101	1602	6.95677	B Naive	14	-2.85791	-10.4235	-6.14333	9.04623
2	A	18	8740	1914	6.44165	CD8 Naive	2	-2.49219	-3.45976	3.46596	4.54388
2	A	18	8867	2078	3.64272	CD4 Memory	5	-2.79464	0.841684	-5.5579	-0.551355
2	A	18	2507	1050	19.0666	CD4 Naive	6	-0.353218	0.188392	-1.05412	10.7773
2	A	18	8466	2151	4.61847	CD4 Memory	5	-2.39753	1.82706	-5.43228	-0.516673
2	A	18	7005	2150	6.05282	CD8 Memory	10	-0.798817	4.69591	5.70361	7.05066
2	A	18	9450	1787	4.16931	CD8 Naive	2	-2.18674	-3.62489	4.05084	5.01513
2	A	18	1920	889	13.75	CD4 Naive	6	0.498611	-1.37438	0.332835	13.171
2	A	18	527	265	14.0417	Platelet	16	4.71685	-5.69249	-1.1684	-14.8479
2	A	18	9483	2227	3.07919	CD4 Memory	5	-2.27789	1.52438	-5.53909	-0.0481437
2	A	18	9706	2270	1.95755	CD4 Memory	5	-2.0113	0.521961	-4.71845	2.0618
2	A	18	7735	2007	7.23982	CD8 Naive	2	-2.61687	-3.402	3.52533	4.45412
2	A	18	6994	1944	4.47526	CD4 Memory	5	-2.7868	0.97061	-5.71141	-0.575151
2	A	18	8442	1816	2.84293	CD4 Naive	2	-1.78607	-1.18964	-1.11097	6.19885
2	A	18	7532	1832	3.90335	CD4 Memory	5	-2.19162	1.60906	-5.34756	0.0137076
2	A	18	9414	2223	3.43106	CD4 Naive	2	-1.38546	-0.694778	-1.8629	6.00234
2	A	18	11484	2839	4.67607	CD4 Memory	5	-3.84321	1.28802	-4.15966	-3.2019
2	A	18	9109	2098	3.5679	CD4 Naive	2	-1.87541	-0.406475	-2.8064	4.75098
2	A	18	3300	1049	29.1515	CD14+ Monocytes	15	4.47813	-1.45717	-7.35493	4.90591
2	A	18	1377	512	49.8184	CD4 Naive	6	-0.0759478	0.234495	0.255058	10.6101
2	A	18	7012	2004	6.332	CD8 Memory	10	-1.23657	3.58375	2.84093	2.17729
2	A	18	16281	3076	4.32406	B Naive	14	-2.54654	-9.97549	-5.17369	8.85314
2	A	18	7649	2011	6.07923	Double Neg T	5	-1.84642	3.52087	7.81613	-10.4274
2	A	18	10325	2181	2.43099	CD4 Memory	5	-1.54106	1.52077	-5.80776	0.957755
2	A	18	7423	1487	3.77206	CD4 Naive	2	-1.33427	-1.78159	0.151263	7.09806
2	A	18	5668	1406	4.94001	B Naive	14	-2.93607	-10.3952	-6.03874	9.2899
2	A	18	9414	2271	7.90312	CD4 Naive	2	-1.63461	-0.165612	-3.22631	4.62078
2	A	18	7203	1518	5.63654	B Memory	14	-1.61977	-10.558	-7.33695	8.10389
2	A	18	12260	2923	6.41109	CD16+ Monocytes	17	6.94516	3.36042	9.48333	10.0678
2	A	18	8161	1920	2.47519	CD4 Naive	2	-1.52332	-0.0609636	-3.03619	4.35683
2	A	18	5739	2210	10.4548	NK dim	4	2.03801	7.74327	12.0822	-0.601646
2	A	18	9045	2400	5.81537	CD4 Memory	5	-2.04106	2.42253	-4.70962	-0.706729
2	A	18	16589	3045	2.49563	CD4 Naive	2	-2.22794	-2.69079	2.91562	5.01826
2	A	18	6599	2280	5.84937	NK dim	4	0.751002	7.68064	2.21658	-11.9492
2	A	18	10456	1945	4.04552	CD4 Naive	2	-1.64867	-0.747033	-2.65557	4.89427
2	A	18	8682	1804	3.27114	CD8 Naive	2	-2.97759	-4.047	4.37922	4.40043
2	A	18	8721	1960	3.53171	CD4 Naive	2	-1.58374	-0.973234	-0.163095	6.1355
2	A	18	7731	1928	2.89743	CD4 Naive	2	-1.88083	-1.32464	-0.801301	5.69949
2	A	18	2005	673	6.68329	B Naive	14	-3.00643	-10.89	-5.73348	8.32868
2	A	18	5638	1580	3.24583	CD4 Memory	5	-1.57236	0.622801	-4.44777	3.14185
2	A	18	4532	1223	2.53751	CD4 Naive	2	-1.51002	-2.26545	0.694274	7.18659
2	A	18	8514	1782	2.49002	CD4 Naive	2	-1.5518	-1.895	0.101682	6.65652
2	A	18	1868	907	20.1285	CD4 Naive	6	-0.285424	0.0858587	-0.975623	10.792
2	A	18	6292	2013	6.3096	NK dim	4	1.41712	6.45963	10.18	1.03542
2	A	18	8519	1880	3.18112	CD4 Naive	5	-1.81479	-0.260225	-2.96774	4.88771
2	A	18	8409	1921	1.91462	CD4 Naive	2	-1.81217	-0.888133	-2.09778	5.42031
2	A	18	6969	1547	3.51557	CD4 Naive	2	-1.61872	-1.21541	-0.965645	6.05356
2	A	18	1706	773	19.8124	CD4 Naive	6	0.713326	-1.99934	1.71765	13.3361
2	A	18	7947	1778	3.09551	CD4 Naive	2	-1.52317	-1.63994	-0.279993	6.51688
2	A	18	6553	1527	3.26568	CD4 Naive	2	-2.56399	-1.31244	0.00155805	4.75653
2	A	18	1854	832	24.5415	CD4 Naive	6	0.508739	-1.1907	1.13304	12.4295
2	A	18	13452	3312	7.93934	CD14+ Monocytes	13	6.84724	0.779284	-6.31728	-5.23183
2	A	18	7784	2159	4.47071	CD4 Memory	5	-2.97627	0.994034	-6.07938	-0.524051
2	A	18	10240	2230	3.76953	CD4 Naive	2	-1.21208	-1.4195	-0.547184	6.84736
2	A	18	6703	1832	4.08772	B Naive	14	-2.64895	-10.3595	-6.65272	9.57107
2	A	18	4485	1495	1.87291	CD4 Naive	2	-1.39336	-1.97948	0.515308	7.08667
2	A	18	3003	1135	22.8438	CD4 Naive	6	-1.02319	1.38707	-0.393539	10.0806
2	A	18	4376	1437	5.62157	CD4 Memory	5	-2.19501	2.5825	-4.91885	-0.868638
2	A	18	7441	1527	3.80325	CD8 Naive	2	-2.62723	-3.70299	3.83682	4.50985
2	A	18	9854	2124	4.9523	CD8 Naive	2	-2.13976	-2.71391	2.83309	4.62425
2	A	18	6540	1696	4.48012	CD4 Naive	2	-1.32586	-2.15234	0.527371	7.27681
2	A	18	607	405	4.94234	CD4 Naive	15	3.01006	-2.25883	-3.41688	8.60305
2	A	18	2508	1085	10.0877	B Memory	14	-1.71141	-10.2753	-6.68346	8.86274
2	A	18	7752	1823	5.27606	B Memory	14	-1.36763	-10.6079	-7.61594	7.87559
2	A	18	8659	1768	3.34912	CD4 Naive	2	-1.93557	-2.12448	0.744992	6.25868
2	A	18	3840	1533	8.56771	NK bright	4	0.820002	7.13414	2.23216	-11.6671
2	A	18	1833	830	15.2209	CD4 Naive	6	0.256272	-0.459999	-0.0173898	11.3082
2	A	18	8283	1897	5.71049	CD8 Naive	2	-2.72964	-3.21535	3.13786	4.2342
2	A	18	8206	1843	3.03437	CD4 Memory	5	-2.07765	2.19827	-5.52263	-0.555968
2	A	18	10342	2190	3.49062	CD8 Naive	2	-1.54052	0.33851	1.35406	3.05558
2	A	18	14932	3286	6.91803	CD14+ Monocytes	13	7.13049	0.749015	-6.61333	-5.18714
2	A	18	9903	1815	2.67596	CD4 Naive	2	-1.77345	-1.35586	-0.782576	5.63023
2	A	18	7679	1801	3.6984	CD8 Naive	2	-2.67718	-3.57697	3.58339	4.43595
2	A	18	8886	1884	7.57371	B Memory	14	-1.4835	-10.4605	-7.37804	8.14867
2	A	18	8053	1939	5.16578	Double Neg T	5	-2.03388	3.49048	7.79794	-10.5331
2	A	18	1168	579	19.0925	CD4 Naive	6	0.947802	-1.46012	1.03453	13.7242
2	A	18	6608	1899	6.03814	Double Neg T	5	-1.96675	3.76799	7.92239	-10.514
2	A	18	4492	1637	5.56545	CD4 Memory	5	-1.55158	1.80262	-5.07085	0.679196
2	A	18	8726	1795	3.59844	CD4 Naive	2	-2.42143	-2.1154	0.0961785	5.60012
2	A	18	5860	1442	3.25939	CD4 Naive	2	-2.20623	-1.79999	-0.0864021	6.00928
2	A	18	8726	1838	4.54962	CD8 Naive	2	-3.09234	-3.38656	3.1573	3.81972
2	A	18	1663	824	14.2514	CD4 Naive	6	-0.00350279	-0.82641	-0.000519	11.8295
2	A	18	7207	1535	3.06646	CD4 Naive	2	-2.66297	-1.9089	0.418921	5.00395
2	A	18	6192	1531	4.18282	CD4 Naive	2	-1.87199	-2.16193	0.372181	6.27021
2	A	18	8124	1741	4.17282	CD4 Naive	2	-1.73802	-1.36026	-0.72006	5.92564
2	A	18	5130	1225	4.23002	CD4 Naive	2	-1.19755	-2.52322	1.31378	7.99549
2	A	18	5482	1628	2.73623	CD8 Naive	5	-1.40264	0.98239	1.68489	2.56091
2	A	18	10031	2228	3.25989	CD4 Memory	5	-1.80359	0.360041	-4.46816	2.96099
2	A	18	10482	2317	3.86377	CD4 Naive	2	-2.10556	-0.947954	-1.40155	5.00819
2	A	18	7972	1907	3.1987	CD4 Naive	2	-1.60206	-0.772214	-2.1023	5.61978
2	A	18	4026	1627	11.4009	NK bright	30	4.66939	-10.0005	-3.72208	13.6408
2	A	18	8698	1855	2.65578	CD4 Naive	2	-1.53435	-0.292186	-2.80349	5.23224
2	A	18	1690	769	12.7219	CD4 Naive	6	0.106279	-1.75816	0.861323	12.7087
2	A	18	13574	3179	4.44232	CD14+ Monocytes	13	6.01691	1.0323	-5.7125	-5.58324
2	A	18	631	212	60.5388	CD4 Naive	6	0.716897	-0.934608	2.99617	12.2755
2	A	18	8101	2040	2.86384	CD4 Naive	2	-1.50563	-0.507746	-2.6114	5.1729
2	A	18	8984	1847	4.41897	CD8 Naive	2	-2.79804	-3.8426	3.94331	4.43852
2	A	18	9892	2117	4.01334	CD8 Naive	2	-2.48999	-3.86119	4.10345	4.81587
2	A	18	1216	640	21.1349	CD4 Naive	6	0.536636	-1.57462	0.881538	13.6368
2	A	18	6927	1572	2.55522	CD4 Naive	2	-1.7712	-1.30135	-0.852269	6.08286
2	A	18	7953	1829	3.72187	CD4 Naive	2	-1.19045	-1.57054	-0.382378	6.95482
2	A	18	6290	1705	4.78537	CD4 Memory	5	-2.21227	0.106054	-4.30429	1.92913
2	A	18	5484	1863	6.56455	CD8 Naive	2	-2.7737	-3.00389	2.9753	4.11796
2	A	18	8991	2392	3.99288	CD14+ Monocytes	15	4.59307	-1.18512	-7.08622	5.01032
2	A	18	3633	1415	8.83567	CD14+ Monocytes	13	6.01498	0.601939	-5.51259	-5.03269
2	A	18	5636	1555	3.95671	CD4 Naive	2	-1.44063	-2.8148	1.8465	7.46493
2	A	18	8790	1923	4.08419	CD8 Naive	2	-2.48762	-3.89382	4.31361	5.00643
2	A	18	7721	1889	4.84393	CD4 Memory	5	-2.11269	2.07706	-5.8112	-0.318231
2	A	18	10324	2130	3.17706	CD8 Naive	2	-2.35606	-2.38469	2.49289	4.01172
2	A	18	4002	1552	6.37181	CD14+ Monocytes	13	6.80898	0.482046	-6.78742	-5.024
2	A	18	7335	1731	4.45808	CD4 Naive	2	-2.06786	-1.3759	-1.16784	5.64596
2	A	18	2640	1116	22.3106	CD4 Naive	6	0.611236	-1.5778	0.783176	13.0376
2	A	18	5909	1704	9.17245	CD8 Memory	5	-1.21556	3.13736	3.14103	0.929938
2	A	18	9051	2540	7.57927	CD14+ Monocytes	13	6.4228	1.05205	-6.13782	-5.39074
2	A	18	963	454	28.3489	CD4 Naive	6	0.386116	-0.858111	0.380233	11.7778
2	A	18	5787	1503	2.48834	CD4 Naive	2	-0.646794	-2.43473	1.45452	8.8862
2	A	18	2088	960	12.4521	CD4 Naive	6	-0.765145	0.148736	-0.798036	10.268
2	A	18	5263	1818	6.34619	CD14+ Monocytes	13	5.92669	0.120075	-4.85945	4.5239
2	A	18	7831	1765	2.41348	CD4 Naive	2	-1.57521	-0.656401	-2.00162	4.9874
2	A	18	1126	634	13.9432	CD4 Naive	6	0.560116	-1.34811	0.663056	13.2676
2	A	18	3547	1203	4.93375	CD4 Naive	2	-1.58357	-1.2014	-1.13285	6.26156
2	A	18	1437	773	7.44607	CD4 Naive	6	0.335488	-1.31623	0.559575	12.8083
2	A	18	8265	1813	3.1337	CD8 Naive	2	-3.07042	-3.40083	3.21587	3.80881
2	A	18	2547	1114	17.7464	CD4 Naive	6	0.298656	0.657191	0.457289	10.6607
2	A	18	4841	1514	1.40467	CD4 Naive	2	-1.69925	-1.55282	-0.615681	6.56011
2	A	18	5942	1519	2.59172	CD4 Naive	2	-1.38708	-1.94611	0.140636	6.89844
2	A	18	5731	1844	6.78765	NK dim	4	1.58101	6.38297	9.46041	1.67211
2	A	18	4623	1438	6.01341	CD4 Naive	2	-1.31276	-0.493079	-2.40647	5.48532
2	A	18	6852	1590	3.00642	CD4 Naive	2	-1.55884	-1.28102	-1.37475	6.26219
2	A	18	6053	1474	4.55972	CD4 Naive	2	-1.05682	-1.51795	-0.336668	7.13749
2	A	18	10472	2900	4.89878	CD14+ Monocytes	13	5.73044	0.820081	-4.14025	-5.05644
2	A	18	7723	2059	3.1076	CD4 Naive	5	-2.20075	0.112103	-3.45127	4.11684
2	A	18	19544	3715	4.15473	CD8 Naive	2	-3.1162	-3.13724	2.83328	3.49001
2	A	18	1562	450	64.4686	CD4 Naive	15	3.10276	-2.06089	-3.21336	9.6485
2	A	18	5687	1671	4.2729	CD4 Naive	2	-1.35936	-1.76532	-0.0870237	7.04263
2	A	18	1812	794	18.2119	CD4 Naive	6	0.828322	-1.80141	1.54885	13.5119
2	A	18	7616	1873	3.03309	CD4 Memory	5	-1.42589	0.896767	1.02091	2.64194
2	A	18	754	258	56.7639	CD4 Naive	6	0.288153	-1.51959	1.12133	13.0093
2	A	18	4551	1658	23.9728	CD14+ Monocytes	13	5.13901	0.369995	-2.67374	0.47151
2	A	18	7841	2079	1.51766	CD4 Memory	5	-3.07841	1.30659	-6.14292	-1.1177
2	A	18	8240	1930	2.73058	CD4 Naive	2	-1.96776	-1.79595	0.150354	6.1984
2	A	18	2854	1083	8.16398	CD4 Naive	2	-1.19544	-1.23199	-0.515729	7.11164
2	A	18	7927	2203	5.68942	B Memory	14	-0.767089	-10.8074	-8.12889	7.24612
2	A	18	9937	2172	3.36118	CD4 Naive	2	-1.21888	-1.78299	0.173153	6.95555
2	A	18	10749	2717	4.43762	CD14+ Monocytes	13	5.18789	0.724924	-2.70613	-1.60986
2	A	18	9229	2741	6.90216	CD14+ Monocytes	13	6.4387	0.397836	-5.70922	-4.71473
2	A	18	6877	1952	7.25607	CD8 Memory	5	-1.42618	4.23415	8.04079	0.113626
2	A	18	11041	2335	3.91269	CD8 Naive	2	-2.95311	-3.01478	2.70888	3.71329
2	A	18	6797	1957	2.20686	CD4 Memory	5	-1.70226	0.820071	-5.62233	1.88814
2	A	18	3976	1669	15.7948	NK dim	4	1.53714	6.3748	9.439	1.75103
2	A	18	8662	1891	4.04064	CD8 Naive	2	-2.91147	-3.46995	3.40037	4.12543
2	A	18	9911	1976	4.04601	CD4 Naive	2	-1.46186	-1.74207	-0.0202578	6.62254
2	A	18	6745	1656	7.67976	Double Neg T	5	-2.313	3.57436	8.28037	-9.99367
2	A	18	9729	2990	5.35512	CD14+ Monocytes	13	6.91381	0.825103	-6.94015	-5.55541
2	A	18	17666	3511	7.01913	CD14+ Monocytes	13	5.51008	0.528521	-4.06273	-5.0632
2	A	18	11002	2389	2.56317	CD4 Memory	5	-1.44344	1.29865	-5.77814	1.14774
2	A	18	6291	1617	8.13861	Double Neg T	5	-2.44128	3.49869	7.62791	-10.5348
2	A	18	10239	2319	3.09601	CD4 Memory	5	-3.2066	1.99074	-5.15776	-1.60158
2	A	18	8090	1680	2.80593	CD4 Naive	2	-1.86778	-0.0416748	-3.34963	4.52917
2	A	18	997	555	12.9388	CD4 Naive	6	0.137867	-0.345172	-0.707895	11.5307
2	A	18	8357	1896	4.11631	CD8 Naive	2	-2.23144	-3.57372	3.65385	5.02538
2	A	18	4951	1370	10.2404	CD4 Naive	2	-2.1356	-0.924102	-1.17317	5.27917
2	A	18	7489	1675	2.77741	CD4 Naive	2	-2.19258	-1.53621	-0.138716	5.63475
2	A	18	6056	1344	3.71532	CD4 Naive	2	-1.14423	-2.523	1.25606	7.75858
2	A	18	7604	1885	3.07733	CD4 Naive	2	-1.79583	-1.69378	-0.362433	6.54568
2	A	18	2468	854	9.03566	CD4 Naive	6	0.156897	-2.48103	2.3285	11.144
2	A	18	9810	2145	2.64016	CD4 Memory	5	-1.56308	1.66235	-5.76885	0.656713
2	A	18	7852	1767	3.83342	CD4 Naive	2	-1.42702	-0.0853945	-3.26183	4.81797
2	A	18	9434	2065	4.66398	CD4 Naive	2	-1.91795	-0.790907	-1.66822	5.24641
2	A	18	4838	1388	7.66846	Double Neg T	5	-2.03243	3.30628	8.1258	-9.91786
2	A	18	18962	3986	6.87164	CD4 Memory	22	3.08082	5.62926	-8.62577	11.4518
2	A	18	13466	2541	4.58934	CD8 Naive	2	-2.69262	-2.62557	2.69251	3.99839
2	A	18	5509	1951	6.62552	NK bright	10	1.15599	6.24614	8.72671	1.29864
2	A	18	6116	1420	3.09026	CD8 Naive	2	-2.12448	-3.91129	4.62522	5.93516
2	A	18	2319	967	18.8443	CD4 Naive	6	-0.55172	1.74582	0.26404	9.93459
2	A	18	6474	2048	4.15508	CD4 Memory	5	-2.13419	2.31562	-4.62201	-0.765346
2	A	18	2591	1034	9.80316	B Memory	14	-2.55271	-10.2902	-5.9831	9.29608
2	A	18	5475	1844	3.74429	CD8 Memory	4	0.84053	6.4354	8.65953	-0.134697
2	A	18	7514	2000	5.72265	CD8 Memory	5	-1.42391	3.63072	3.37026	0.633164
2	A	18	12458	2993	6.42158	CD14+ Monocytes	13	6.26321	0.786981	-5.20673	-5.02529
2	A	18	7998	1702	4.11353	CD8 Naive	2	-2.01689	-3.78513	4.20605	5.72132
2	A	18	6681	1723	2.5595	CD4 Naive	2	-1.72188	-0.315875	-3.12596	4.57927
2	A	18	1532	800	15.8616	CD4 Naive	6	0.0178972	-0.146401	-0.329478	10.988
2	A	18	15725	3210	4.48967	CD4 Naive	2	-1.80982	-1.04552	-1.40177	5.59738
2	A	18	11595	2350	4.51919	CD4 Memory	5	-2.20373	1.25609	-5.08802	0.312456
2	A	18	7985	1765	3.54415	CD4 Naive	2	-1.12267	-2.13933	0.547707	7.55992
2	A	18	7326	1613	2.6754	CD4 Naive	2	-2.46931	-1.41275	-0.571343	4.68541
2	A	18	7959	1885	6.57118	B Naive	14	-2.33004	-10.9674	-7.57512	9.73667
2	A	18	6035	1579	7.83761	CD8 Memory	5	-1.23836	3.51947	3.00633	1.95243
2	A	18	8616	1892	3.26137	CD8 Naive	2	-2.81675	-2.78412	2.58401	3.85689
2	A	18	1110	630	6.57658	CD4 Naive	6	0.446901	-1.55631	0.934675	13.255
2	A	18	3780	1268	6.21693	CD8 Naive	2	-2.9193	-3.88016	4.14052	4.41412
2	A	18	7623	1942	3.16148	CD4 Naive	2	-1.65713	-0.284635	-2.9333	4.56453
2	A	18	1577	727	26.5694	CD4 Naive	6	1.05455	1.07634	5.00905	12.0212
2	A	18	10357	2352	3.52419	CD8 Naive	2	-2.38426	-2.5655	2.18674	4.61652
2	A	18	1506	654	24.7012	B Naive	14	-1.80307	-9.58069	-5.28904	10.7627
2	A	18	4965	1418	6.26385	CD4 Naive	2	-1.56005	-1.45431	-0.751482	6.38148
2	A	18	8373	1921	2.57972	CD4 Memory	5	-1.91577	1.29296	-4.43113	0.785687
2	A	18	757	366	6.07662	Platelet	16	5.03721	-6.75954	-11.9894	0.752577
2	A	18	1147	554	22.1447	CD4 Naive	6	0.84238	-1.78394	1.23836	13.6431
2	A	18	1369	433	11.0299	Platelet	16	5.44744	-6.31069	-4.64567	9.16737
2	A	18	7558	1998	6.56258	CD4 Memory	5	-1.76858	2.01215	-4.89203	-0.151348
2	A	18	2787	1059	1.54288	CD4 Naive	2	-1.63307	-2.3558	2.72188	5.24346
2	A	18	3428	1339	2.07118	CD4 Naive	5	-1.92987	-0.0817959	-3.4509	4.56874
2	A	18	1265	682	23.1621	CD4 Naive	6	0.918563	-1.71957	1.19842	12.9177
2	A	18	8301	1810	2.97555	CD4 Naive	2	-1.66009	-0.880057	-1.90277	5.70649
2	A	18	6836	1727	5.25161	CD4 Memory	5	-2.02574	1.9988	-5.75526	-0.108625
2	A	18	7978	2387	7.37027	CD14+ Monocytes	13	5.69545	0.795841	-4.17654	-5.05102
2	A	18	6506	1617	4.2115	CD4 Memory	5	-2.67529	2.07761	-5.6009	-0.753676
2	A	18	693	409	20.0577	CD4 Naive	14	0.304334	-3.78713	-3.57891	10.4847
2	A	18	7992	1800	4.37938	CD8 Naive	2	-3.01292	-3.50946	3.34429	3.89839
2	A	18	6136	1515	6.37223	B Naive	14	-2.7872	-10.1322	-5.75443	9.39181
2	A	18	5138	1330	2.78318	CD4 Naive	2	-1.11915	-2.17225	0.813318	7.624
2	A	18	9795	2700	5.97243	CD14+ Monocytes	13	6.47495	0.735438	-5.5294	-4.87039
2	A	18	8662	1925	3.41722	CD4 Naive	2	-1.41207	0.0965807	-3.05289	4.55986
2	A	18	8389	1776	4.5655	CD8 Naive	2	-2.30286	-3.07227	3.32136	4.82655
2	A	18	6670	1990	4.30285	CD4 Memory	5	-1.32547	1.94229	1.21181	2.10736
2	A	18	733	352	35.1978	CD4 Naive	6	1.06216	-1.81829	1.49313	13.6402
2	A	18	8386	2075	2.373	CD4 Memory	5	-2.20631	0.537042	-5.08291	2.1151
2	A	18	6449	1922	3.19429	NK dim	4	2.03435	6.96017	10.5818	1.13901
2	A	18	8201	1690	4.597	CD8 Naive	2	-3.08085	-3.97309	4.22878	4.23922
2	A	18	7919	1811	4.57128	CD8 Naive	2	-1.96673	-3.64906	3.85348	5.24024
2	A	18	7396	1901	4.52948	CD4 Memory	2	-1.7729	-0.274141	-2.66574	4.69253
2	A	18	1191	613	24.6012	CD4 Naive	6	1.02514	-2.24012	2.60263	12.965
2	A	18	1179	598	18.3206	CD4 Naive	6	0.650481	-1.96342	1.70177	13.013
2	A	18	10280	2083	5.35992	CD8 Naive	2	-2.64538	-2.81886	2.67848	4.17305
2	A	18	12642	2457	4.56415	CD8 Naive	2	-2.77097	-3.07981	3.04691	4.05955
2	A	18	8687	2081	3.09658	CD8 Naive	2	-2.68578	-3.45344	3.39818	4.30301
2	A	18	2567	1141	18.7768	CD4 Naive	6	-0.269927	1.79142	0.691925	10.0691
2	A	18	8427	1919	4.07025	CD8 Naive	2	-2.93324	-3.78403	3.78841	4.25224
2	A	18	1850	882	20.1622	CD4 Naive	6	0.803091	-1.37153	0.908236	13.7531
2	A	18	6804	1723	4.42387	CD4 Naive	2	-1.57602	-1.96534	0.145875	6.82734
2	A	18	2312	932	21.4965	B Naive	14	-2.07384	-9.76958	-5.52746	10.5454
2	A	18	5883	1520	5.32041	B Naive	14	-2.71124	-10.1425	-6.10916	9.59247
2	A	18	8969	2022	2.30795	CD4 Naive	2	-1.63949	-0.464726	-2.85959	4.76675
2	A	18	1026	527	20.2729	CD4 Naive	6	0.515022	-1.76482	0.997629	13.5825
2	A	18	7119	1872	7.97865	Double Neg T	5	-2.10001	3.45152	7.71826	-10.5716
2	A	18	1758	761	16.7804	CD4 Naive	6	0.547738	-2.05121	2.17164	12.1945
2	A	18	6279	1688	3.36041	CD4 Naive	2	-1.58618	-0.499537	-2.87045	4.74018
2	A	18	9001	1941	4.14398	CD4 Naive	2	-2.13041	-1.25798	-0.850315	5.41682
2	A	18	9501	1752	2.64183	CD8 Naive	2	-2.61603	-3.39446	3.34361	4.53811
2	A	18	8603	1847	4.87039	CD4 Naive	2	-1.61285	-1.1939	-0.99673	6.07149
2	A	18	8599	1928	4.01209	CD8 Naive	2	-2.19613	-1.9739	2.29641	3.97082
2	A	18	7859	1726	4.18628	CD4 Naive	2	-1.57729	-2.67385	1.75206	7.71625
2	A	18	4710	1300	4.67091	B Naive	14	-3.04363	-10.8231	-5.97492	8.40596
2	A	18	10203	2061	6.19426	CD8 Naive	2	-2.96395	-3.49994	3.25847	3.96979
2	A	18	14463	3454	8.17949	CD14+ Monocytes	13	6.28623	0.498998	-5.59477	-5.06212
2	A	18	7526	1754	3.08265	CD8 Naive	2	-2.22102	-3.71296	3.80618	5.06377
2	A	18	7874	1936	3.46711	CD4 Naive	2	-1.69339	-0.624073	-2.39256	5.22015
2	A	18	4387	1390	6.01778	CD8 Naive	2	-1.88316	-3.64578	4.00081	5.42368
2	A	18	2363	1027	27.7613	CD4 Naive	6	0.807597	1.8534	5.5817	11.3008
2	A	18	7135	1783	6.71338	CD4 Memory	5	-2.55108	1.73258	-5.27599	-0.715548
2	A	18	8935	1836	5.89815	CD8 Naive	2	-1.77618	-2.7823	3.04603	4.83751
2	A	18	7355	2049	3.2087	CD4 Memory	5	-3.06685	1.9783	-6.0798	-1.25543
2	A	18	10196	1896	3.05022	CD4 Naive	2	-1.51655	-1.53414	-0.31217	6.58305
2	A	18	5719	1485	4.87848	CD4 Naive	2	-1.69075	-2.07784	0.433655	6.62688
2	A	18	6289	1462	3.9911	CD4 Naive	2	-1.96602	-2.09428	0.449117	6.39705
2	A	18	10211	2367	2.82049	CD8 Naive	2	-1.44594	0.391218	1.0337	3.00826
2	A	18	11365	2525	7.4967	CD14+ Monocytes	13	6.10973	1.40262	-6.56641	-6.01786
2	A	18	9919	1947	3.28662	CD4 Naive	2	-1.76208	-1.74025	-0.233212	6.37549
2	A	18	7581	1981	6.42395	Double Neg T	5	-2.19776	3.78342	7.74715	-10.6283
2	A	18	2020	981	16.8317	CD4 Naive	6	0.667007	-1.64333	0.954612	13.4932
2	A	18	7911	1742	5.87789	CD8 Naive	2	-2.8469	-3.27311	3.17972	4.13431
2	A	18	8562	2028	3.86592	CD4 Naive	2	-2.0787	-1.13017	-1.41752	5.40829
2	A	18	4821	1530	5.47604	B Naive	14	-2.86573	-11.4893	-7.47203	8.35961
2	A	18	8708	1926	5.96004	CD8 Naive	2	-1.74712	-2.64868	1.30418	6.74685
2	A	18	1751	959	5.19703	CD14+ Monocytes	13	6.66548	0.402942	-7.86314	-5.40517
2	A	18	752	439	23.0053	CD4 Naive	6	1.11009	-2.03037	2.09224	13.7933
2	A	18	8649	1956	3.37611	CD4 Naive	2	-1.81079	-2.97792	2.66871	6.57459
2	A	18	8107	303	0.259035	CD4 Naive	20	1.33906	-8.10517	0.690237	3.92138
2	A	18	10789	2215	3.50357	CD8 Naive	2	-3.0193	-3.25259	2.97014	3.83251
2	A	18	508	250	10.8268	Platelet	16	4.22409	-5.09769	-0.26062	-14.5165
2	A	18	16846	3154	4.6658	B Naive	14	-2.53474	-10.1314	-5.11461	8.57529
2	A	18	7786	1819	2.3889	CD4 Naive	2	-1.3564	-1.86898	0.300223	6.80949
2	A	18	4678	1368	6.28474	CD8 Memory	6	-1.09274	2.52266	2.57671	1.32637
2	A	18	7630	1891	6.21232	CD8 Naive	2	-1.00707	-2.06134	0.633623	7.75762
2	A	18	8569	1876	3.72272	CD4 Naive	2	-1.41671	-1.66543	-0.221806	6.75642
2	A	18	7359	1799	2.85365	CD4 Naive	2	-1.68117	-1.82533	0.444683	6.5365
2	A	18	1225	599	5.30612	CD4 Naive	6	0.633351	-1.48365	1.04398	13.4398
2	A	18	8538	2626	6.48864	CD14+ Monocytes	13	6.57536	0.809283	-7.03878	-5.891
2	A	18	1107	587	18.3379	CD4 Naive	6	1.4919	-1.9654	2.53667	13.8884
2	A	18	8948	1917	3.14037	CD4 Naive	2	-1.73949	-1.85068	0.010687	6.6509
2	A	18	718	271	52.7855	CD4 Naive	6	1.31425	-2.46293	2.64212	13.4239
2	A	18	6595	1643	2.88097	CD4 Naive	2	-2.06364	-1.76567	0.146538	5.59845
2	A	18	5239	1515	3.93205	CD4 Naive	2	-1.55273	-1.75473	0.0388676	6.48595
2	A	18	9400	2024	7.61702	B Memory	14	-1.44439	-10.6193	-7.61178	8.06892
2	A	18	8318	2174	4.7848	CD4 Naive	2	-2.26406	-1.04447	-1.66093	5.08196
2	A	18	9279	2159	3.93361	CD4 Memory	5	-1.68422	1.17161	-5.00454	0.928649
2	A	18	1355	297	72.4723	CD4 Naive	15	2.62055	-2.23977	-2.8824	9.74888
2	A	18	7928	2391	4.89405	CD14+ Monocytes	13	6.96034	0.566462	-6.38391	-5.01823
2	A	18	914	460	27.7899	CD4 Naive	6	1.13567	-2.44215	2.84949	13.3274
2	A	18	1198	614	25.4591	CD4 Naive	6	0.805236	-2.0073	1.81845	13.0128
2	A	18	1251	669	24.3805	CD4 Naive	6	0.438965	-1.291	0.537062	13.1265
2	A	18	7808	1697	3.08658	CD4 Memory	2	-1.83826	0.0293043	-3.60215	3.92439
2	A	18	2464	994	13.0682	CD4 Naive	6	0.538324	-0.867256	-0.0963285	12.0478
2	A	18	3300	1419	13.8788	CD4 Naive	6	0.997953	3.02625	6.44493	10.96
2	A	18	9480	2013	5.12658	CD4 Naive	2	-2.36021	-1.42624	-0.447357	5.31851
2	A	18	7223	1854	4.9287	CD4 Memory	5	-3.2001	0.642387	-5.34565	-1.0292
2	A	18	4354	1308	7.16582	CD4 Naive	2	-0.852578	-2.1296	0.739454	8.12698
2	A	18	8575	2023	2.61224	CD4 Naive	2	-1.83332	-2.48634	0.880997	6.35859
2	A	18	6404	2069	2.34229	CD4 Naive	5	-2.03369	-0.140489	-3.40653	4.31963
2	A	18	828	504	5.43478	CD4 Naive	15	2.64407	-2.43846	-2.96262	8.97314
2	A	18	10914	2763	5.37841	CD14+ Monocytes	13	6.02256	0.418767	-4.76088	4.44695
2	A	18	6789	1527	3.60878	CD4 Memory	5	-1.66877	1.22852	-5.41742	1.11682
2	A	18	10271	2274	6.75689	B Memory	14	-1.61719	-10.5233	-7.29378	8.10164
2	A	18	6785	2102	5.27634	NK dim	4	0.928485	6.45927	8.72662	0.0320002
2	A	18	6133	2197	5.88619	NK dim	4	1.66851	6.30766	9.94791	1.51345
2	A	18	6292	1377	3.17864	CD4 Naive	2	-2.04608	-1.80809	0.108015	6.07994
2	A	18	795	462	22.2642	CD4 Naive	6	1.14596	-1.96349	2.08393	13.5234
2	A	18	4310	1293	0.99768	CD4 Naive	2	-0.255964	-1.4594	0.218161	11.7956
2	A	18	2520	990	24.4841	CD4 Naive	6	0.174711	-1.74347	0.964193	12.2314
2	A	18	5650	1498	3.30973	CD4 Naive	2	-1.00702	-2.57043	1.71026	8.41303
2	A	18	14415	3050	3.2813	CD8 Memory	10	-0.469008	4.84935	5.47831	8.25213
2	A	18	7415	1815	4.9764	CD4 Naive	2	-1.28865	-1.21046	-0.919082	6.6517
2	A	18	6972	1582	5.57946	B Naive	14	-2.84809	-10.1866	-5.81124	9.27584
2	A	18	7592	1893	6.49368	CD4 Memory	5	-2.03651	1.54663	-5.61534	0.267975
2	A	18	8033	1685	3.09971	CD8 Naive	2	-1.87718	-3.65358	3.93854	5.3496
2	A	18	9738	2298	3.65578	CD4 Naive	2	-1.76262	-0.829274	-1.57348	5.36508
2	A	18	17388	3629	5.50955	CD4 Memory	5	-5.33128	2.77935	-8.96676	-8.02077
2	A	18	12228	2998	7.72816	CD14+ Monocytes	13	5.87	0.652161	-4.5409	-5.06917
2	A	18	7487	2029	3.91345	CD4 Memory	5	-2.48208	2.06043	-6.00202	-0.594288
2	A	18	10609	2292	4.22283	CD8 Naive	2	-2.25735	-2.0491	2.26967	3.99214
2	A	18	8822	1769	4.77216	CD4 Naive	2	-1.54602	-1.72536	0.0541208	6.46032
2	A	18	5792	1512	6.02555	CD8 Naive	2	-1.66109	-3.50551	3.89353	5.46222
2	A	18	8121	1797	3.64487	CD4 Naive	2	-2.09859	-2.57769	1.4079	6.80202
2	A	18	2381	905	39.3952	CD14+ Monocytes	15	4.67721	-1.46661	-7.67244	4.71754
2	A	18	9479	2081	2.60576	CD4 Memory	5	-1.73029	0.859812	-5.52572	1.76327
2	A	18	10579	2358	4.08356	CD4 Memory	5	-1.61642	0.770433	-4.99241	1.19192
2	A	18	3403	1127	2.73288	CD4 Naive	2	-1.62961	-1.76072	-0.282733	6.70313
2	A	18	8971	2127	3.78999	CD8 Naive	2	-2.81081	-3.20369	3.11634	4.09987
2	A	18	9069	1904	4.69732	CD4 Naive	2	-1.72456	-1.34834	-0.811138	6.19643
2	A	18	1193	499	40.7376	CD4 Naive	6	0.31488	-1.07111	1.21038	11.5571
2	A	18	8457	1816	4.82441	CD8 Naive	2	-2.76252	-3.73551	3.82074	4.44204
2	A	18	7318	1936	3.63487	CD4 Memory	5	-2.16907	1.68436	-4.0021	-0.204899
2	A	18	8381	1880	4.82043	CD8 Naive	2	-2.95717	-4.17404	4.52715	4.53989
2	A	18	5339	1540	9.42124	Double Neg T	5	-2.32388	3.66088	7.92641	-10.5461
2	A	18	3212	1101	4.91905	CD4 Naive	2	-1.46496	-0.800901	-2.48354	5.40547
2	A	18	6389	2044	5.43121	CD8 Memory	5	-1.15585	3.60148	3.40889	1.3634
2	A	18	1143	597	15.2231	CD4 Naive	6	1.12146	-1.65268	1.64416	13.7717
2	A	18	7833	2136	3.19163	CD4 Naive	2	-1.79962	-1.41087	-0.718996	6.31371
2	A	18	6999	1866	3.17188	CD4 Naive	2	-2.00325	-1.51386	-0.651546	5.71271
2	A	18	9911	2545	8.95974	B Naive	14	-2.27641	-10.5566	-5.22808	8.51499
2	A	18	1889	858	16.4637	CD4 Naive	6	-0.262347	-0.555293	-0.359009	11.1434
2	A	18	9537	1982	2.97788	CD4 Naive	2	-1.97968	-1.35641	-0.647729	5.55125
2	A	18	1415	725	19.576	CD4 Naive	6	1.03713	-1.91776	1.77615	13.5486
2	A	18	12208	2585	3.95642	CD4 Memory	5	-1.89723	1.68654	-5.92451	0.525335
2	A	18	2887	1167	15.3446	CD4 Naive	5	-1.42886	2.8408	8.10537	-2.39093
2	A	18	11129	2398	3.31566	CD4 Naive	2	-1.77738	0.0572731	-3.22196	4.53164
2	A	18	3011	1328	3.454	CD14+ Monocytes	13	6.8946	0.457035	-6.67808	-4.99416
2	A	18	9341	2376	5.34204	CD4 Memory	5	-1.85222	1.87751	-5.55397	0.0689977
2	A	18	6112	1408	2.51963	CD4 Naive	2	-1.70559	-1.67508	0.621077	6.16386
2	A	18	8849	1731	4.7463	CD8 Naive	2	-2.38055	-2.43139	2.56589	4.03233
2	A	18	1754	826	23.3181	CD4 Naive	6	-0.286646	0.302237	-0.0121297	10.4754
2	A	18	564	360	8.68794	CD4 Naive	15	2.16911	-2.59011	-2.66991	8.83595
2	A	18	9551	2221	3.08868	CD4 Naive	2	-1.58768	-0.162967	-3.12901	4.77444
2	A	18	8893	2031	4.85775	CD4 Memory	5	-2.55158	0.833702	-4.85953	0.491634
2	A	18	11669	2951	7.07858	CD14+ Monocytes	13	6.64957	0.790314	-6.39287	-5.34682
2	A	18	1169	542	24.2943	CD4 Naive	6	0.390862	-1.77877	1.34979	12.3327
2	A	18	8270	1810	4.53446	CD4 Naive	2	-1.46627	-1.82123	0.0480708	6.66582
2	A	18	2811	1004	3.87762	CD4 Naive	2	-1.56203	-1.41893	-0.773952	6.6187
2	A	18	9702	2179	2.91692	CD8 Naive	2	-2.59965	-3.75396	3.78894	4.60467
2	A	18	2074	900	20.5882	CD4 Naive	6	-0.174373	-0.780432	-0.332245	11.8067
2	A	18	9519	2181	5.28417	CD8 Naive	2	-2.8778	-3.58024	3.56656	4.2109
2	A	18	6731	1427	3.32789	CD4 Naive	2	-1.30109	-2.07448	0.336571	7.23645
2	A	18	8861	1782	5.62013	CD4 Naive	2	-1.83392	-2.30332	2.55435	5.0426
2	A	18	1414	232	74.8232	CD4 Naive	15	1.36118	-2.81886	-0.695851	9.32871
2	A	18	2415	958	14.7826	CD4 Naive	6	-0.291484	0.122638	-0.187308	10.5606
2	A	18	14089	3329	3.98183	pDC	23	5.77152	-10.6724	-15.9414	1.28241
2	A	18	7631	1774	2.39811	CD4 Naive	2	-1.35223	-1.30716	-1.11561	6.45674
2	A	18	1776	739	33.3896	CD4 Naive	6	0.196474	-0.969601	-0.000223	12.2792
2	A	18	7675	1800	4	CD4 Naive	2	-1.72401	-1.91858	0.312513	6.49073
2	A	18	5346	1440	5.08792	B Naive	14	-2.73304	-10.3823	-6.47112	9.67156
2	A	18	2381	1037	23.7715	B Naive	30	4.66607	-9.72487	-3.07915	13.2401
2	A	18	4605	1357	3.4962	CD8 Naive	2	-2.73774	-3.33947	3.3383	4.21973
2	A	18	10402	2814	6.1046	CD14+ Monocytes	13	6.98403	0.626249	-6.25353	-5.04218
2	A	18	2984	1202	20.1072	CD4 Naive	6	-1.90804	3.22647	7.82297	-10.4315
2	A	18	1212	584	24.0924	CD4 Naive	6	1.08951	-1.93619	1.5983	13.3648
2	A	18	572	334	30.7692	CD4 Naive	6	0.617537	-1.53182	1.1384	13.5964
2	A	18	11755	2350	5.25734	CD4 Naive	2	-1.91239	-0.167174	-2.80306	4.77857
2	A	18	7311	1695	3.52893	CD4 Naive	2	-1.43866	-2.34113	0.820867	7.16043
2	A	18	7394	1974	3.17825	CD4 Naive	2	-2.0525	-0.57513	-2.18305	5.1749
2	A	18	6847	2001	6.93734	Double Neg T	5	-2.27305	3.78319	7.86927	-10.6726
2	A	18	872	485	15.9404	CD4 Naive	6	0.466884	-0.522478	-0.395562	12.0815
2	A	18	9873	1877	3.79824	CD8 Naive	2	-2.78535	-3.43555	3.36963	4.18405
2	A	18	11165	2177	6.25168	CD8 Naive	2	-2.50631	-3.49966	3.62094	4.60606
2	A	18	2162	709	52.2202	CD14+ Monocytes	15	4.39099	-1.61112	-7.4081	4.94735
2	A	18	9966	2101	2.20751	CD4 Memory	5	-1.99049	0.842101	-5.30418	1.22916
2	A	18	6004	1574	3.01466	CD4 Naive	2	-1.82671	-1.55025	-0.374245	6.34658
2	A	18	1132	533	34.364	CD4 Naive	6	0.696156	-1.14139	0.734971	13.8471
2	A	18	645	380	8.21705	CD4 Naive	15	4.38337	-1.18648	-5.2527	6.58017
2	A	18	7482	1609	5.23924	CD8 Naive	2	-2.99323	-4.15283	4.43804	4.38568
2	A	18	5832	1670	5.3155	CD4 Memory	5	-1.86806	2.15452	-4.61617	-0.280873
2	A	18	1581	624	11.9545	CD4 Naive	6	0.204692	-1.38249	0.661498	12.4592
2	A	18	1009	477	33.7958	CD4 Naive	6	0.24519	-1.5533	1.03984	12.6503
2	A	18	5314	1948	7.71547	Double Neg T	4	0.835714	6.07808	8.38691	-0.305011
2	A	18	5509	1458	3.28553	CD4 Naive	2	-2.22739	-1.66697	0.452863	5.23381
2	A	18	8423	1988	6.42289	Double Neg T	5	-2.09283	3.42108	7.70198	-10.5557
2	A	18	10278	2019	4.3491	CD8 Naive	2	-2.06301	-2.64163	2.81621	5.01422
2	A	18	8636	2236	3.68226	CD4 Memory	2	-1.80514	-0.27455	-2.98801	4.78601
2	A	18	8238	1917	6.32435	CD8 Naive	2	-2.84882	-3.54534	3.55717	4.21181
2	A	18	17184	2845	3.82332	CD4 Memory	5	-1.32838	1.54091	1.43551	2.27525
2	A	18	1201	666	19.3172	CD4 Naive	6	0.670108	-1.391	0.809693	13.3041
2	A	18	9772	1988	4.75849	CD8 Naive	2	-2.49542	-3.75747	3.80455	4.6875
2	A	18	8657	1904	4.6783	CD8 Naive	2	-2.991	-3.3726	3.26359	4.04124
2	A	18	16730	3650	4.81769	Dendritic cell	21	7.18667	-1.96378	-13.3188	0.367753
2	A	18	3195	1210	17.8717	CD4 Naive	6	0.623662	-1.30405	0.720851	13.0598
2	A	18	10638	2287	5.28295	CD8 Naive	2	-2.18039	-2.47674	0.664669	5.74745
2	A	18	2157	905	24.7102	CD4 Naive	6	-0.241253	0.00560525	-0.461151	10.7204
2	A	18	7274	1831	3.29942	CD4 Naive	2	-1.56582	-0.771343	-1.85067	5.77807
2	A	18	10405	2914	7.16963	CD14+ Monocytes	13	6.85956	0.570559	-5.8699	-5.00454
2	A	18	5982	1727	3.14276	B Naive	14	-2.61217	-10.576	-7.14808	9.85345
2	A	18	7528	1712	4.05154	CD4 Naive	2	-1.19714	-2.204	0.745316	7.25859
2	A	18	6658	1468	3.49955	CD4 Naive	16	-2.34119	-3.05479	2.82129	6.86208
2	A	18	8831	1886	3.73684	CD4 Naive	2	-1.89983	-1.27323	-1.36505	5.75621
2	A	18	8032	1806	3.84711	CD8 Naive	2	-1.49699	-2.9289	1.53114	7.5098
2	A	18	9453	1760	5.52206	CD8 Naive	2	-2.00888	-2.41456	1.02212	6.19049
2	A	18	8433	2198	1.93288	CD4 Naive	2	-1.77066	-0.458076	-2.24514	5.14597
2	A	18	6964	1796	3.02987	CD4 Naive	2	-1.30088	-1.66796	-0.172985	6.94383
2	A	18	1331	697	25.5447	CD4 Naive	6	0.400912	1.56702	5.07218	10.953
2	A	18	6383	1635	2.49099	CD4 Naive	2	-2.40059	-2.1971	0.971893	5.98529
2	A	18	5724	1574	6.21943	CD4 Naive	2	-1.53206	-0.94694	-1.76684	5.9579
2	A	18	1701	838	16.5197	B Naive	14	-1.8114	-9.64115	-5.29898	10.8042
2	A	18	9006	2103	6.37353	Double Neg T	5	-2.20193	3.74717	8.72109	-9.55753
2	A	18	5880	1703	2.87415	CD4 Naive	2	-1.96229	-0.94724	0.302924	5.2266
2	A	18	9130	1972	2.47536	CD8 Naive	2	-1.66479	-3.04217	2.91941	6.26824
2	A	18	8426	2014	6.01709	B Naive	14	-2.70507	-10.3012	-6.46273	9.75571
2	A	18	1773	612	7.1066	Platelet	16	5.66526	-6.62491	-8.93298	4.31832
2	A	18	4589	1730	20.0915	CD14+ Monocytes	15	6.17404	-0.0158543	-8.04691	-4.83247
2	A	18	1380	670	8.55072	CD14+ Monocytes	13	6.10594	0.000242	-7.59576	-5.16849
2	A	18	9506	1988	5.24932	CD4 Naive	2	-1.71084	-1.15474	-0.940926	5.69886
2	A	18	7476	1847	4.66827	CD4 Memory	5	-2.2584	0.44543	-4.19583	0.984208
2	A	18	7529	1726	2.64311	CD4 Memory	5	-1.71165	1.50514	-5.43884	0.740241
2	A	18	7641	1872	7.0017	Double Neg T	5	-1.67149	3.47541	7.71594	-10.4313
2	A	18	4417	1486	7.81073	CD8 Memory	5	-1.18999	3.21377	2.96594	1.33155
2	A	18	1427	822	23.0554	CD4 Naive	6	-0.0387191	0.224059	-2.14929	11.3472
2	A	18	7123	2240	5.54542	CD14+ Monocytes	13	6.95587	1.07762	-7.33139	-5.75925
2	A	18	6178	1626	6.97637	Double Neg T	5	-1.93064	3.65227	7.86638	-10.5254
2	A	18	7689	1890	3.4985	CD4 Naive	2	-1.21382	-1.53413	-0.567274	6.92511
2	A	18	9145	2409	9.63368	CD14+ Monocytes	13	6.1937	0.384756	-5.33307	-4.85195
2	A	18	8251	2129	7.44152	CD8 Memory	5	-1.27976	3.05949	2.50466	1.70162
2	A	18	10196	2641	8.27776	CD14+ Monocytes	13	6.10874	0.763354	-5.2946	-4.93447
2	A	18	10303	2561	6.70678	B Naive	14	-2.32627	-9.74858	-4.73335	8.68359
2	A	18	8124	1929	2.9419	CD4 Naive	2	-1.39362	-2.05733	0.411574	7.02534
2	A	18	5604	1491	3.35475	CD4 Naive	2	-1.50323	-1.94872	0.104941	6.7408
2	A	18	5397	2112	6.6889	NK dim	4	2.27721	8.83673	13.1407	-2.90102
2	A	18	8694	1872	3.87624	CD8 Naive	2	-2.27479	-2.59517	2.61436	4.27195
2	A	18	1234	668	25.6078	CD4 Naive	6	0.321883	-0.383671	-1.24301	11.9926
2	A	18	8633	2040	4.5523	CD4 Naive	2	-1.90885	-1.31903	-0.737328	5.96436
2	A	18	13600	3045	3.66176	CD4 Memory	5	-2.03164	1.3338	-6.02734	0.833174
2	A	18	7016	1648	4.70353	CD4 Memory	5	-1.76636	1.39254	-5.68027	0.762337
2	A	18	13749	3074	6.5823	CD14+ Monocytes	13	6.65411	0.810416	-6.52631	-5.3444
2	A	18	1591	684	27.9698	CD4 Naive	6	0.563698	-1.91372	2.24034	13.4556
2	A	18	6698	1744	4.80741	B Memory	14	-1.73066	-10.4389	-7.18244	8.26231
2	A	18	7431	2064	4.45431	CD8 Memory	5	-1.21917	2.92345	2.61937	1.44108
2	A	18	5508	1613	4.81118	CD4 Naive	2	-1.37593	-1.11544	-1.55279	6.15389
2	A	18	8961	1953	3.67147	CD8 Naive	2	-1.4759	-3.06088	3.33389	5.4202
2	A	18	7455	1787	3.72904	CD8 Naive	2	-2.91138	-3.13224	2.92055	3.79142
2	A	18	6992	1739	8.00915	CD8 Memory	5	-1.38026	3.00015	2.8148	0.989112
2	A	18	4724	1401	5.58848	CD4 Naive	2	-1.48345	-1.73853	-0.15791	6.655
2	A	18	5916	1527	4.15822	CD4 Naive	2	-1.94182	-2.80052	1.41608	6.65251
2	A	18	6915	1576	2.71873	CD4 Naive	16	2.22846	-4.1744	0.36631	-12.5783
2	A	18	14703	2696	6.81494	CD4 Naive	2	-2.01379	-1.10236	-1.02718	5.4022
2	A	18	8462	2026	3.49799	CD4 Memory	2	-2.30761	-0.596225	-1.3023	4.26274
2	A	18	9156	1954	3.72433	CD4 Memory	5	-1.31829	1.64659	1.00204	2.44479
2	A	18	6959	1705	2.2417	CD4 Naive	2	-1.53708	-0.69607	-2.0927	5.10033
2	A	18	3421	1267	3.44928	B Naive	14	-2.24831	-9.97961	-5.69487	10.0865
2	A	18	8476	1911	5.59226	CD8 Naive	2	-2.52835	-3.69602	3.73417	4.54996
2	A	18	1682	797	15.0416	CD4 Naive	6	0.134591	-0.903945	-0.177707	12.1219
2	A	18	709	358	10.7193	Platelet	16	5.07189	-6.60068	-11.986	0.827796
2	A	18	2101	826	24.8929	CD4 Naive	6	0.325444	-1.19612	0.155847	13.023
2	A	18	9232	1946	2.72964	CD4 Naive	2	-1.87084	-0.495212	-2.43379	4.77932
2	A	18	805	456	27.3292	CD4 Naive	6	1.09803	-2.30245	2.21915	13.4486
2	A	18	4186	1301	4.10893	CD4 Naive	2	-0.98823	-1.08294	-0.498686	7.35331
2	A	18	6930	1667	3.70851	CD4 Naive	2	-1.57998	-1.47795	-0.546853	6.39175
2	A	18	9613	2119	4.07781	CD8 Naive	2	-2.46438	-2.7939	2.78396	4.35734
2	A	18	6313	1955	5.82924	CD8 Memory	10	-0.583315	4.34366	5.53545	7.45671
2	A	18	4788	1570	3.78028	CD4 Naive	2	-1.56411	-0.44943	-2.53687	5.61413
2	A	18	2354	1092	22.5149	CD4 Naive	6	0.442614	1.90095	5.20064	10.9168
2	A	18	6104	1741	3.5059	CD4 Memory	5	-2.4997	0.641782	-4.70408	1.11825
2	A	18	5703	1508	4.26092	CD4 Naive	2	-2.26533	-1.46558	-0.71766	6.40512
2	A	18	6311	1693	6.82935	Double Neg T	5	-2.452	3.56787	8.00037	-10.3427
2	A	18	4298	1361	9.14379	B Memory	14	-1.74389	-10.6556	-7.33285	8.00776
2	A	18	7253	2032	5.22542	CD8 Naive	2	-2.00043	-3.44517	3.62535	5.05503
2	A	18	6000	1429	3.06667	CD4 Naive	2	-2.36113	-1.41911	-0.461491	5.59005
2	A	18	941	215	73.8576	CD4 Naive	6	2.01741	-2.17684	-2.33745	10.2774
2	A	18	8238	1738	3.83588	CD8 Naive	2	-3.18548	-4.13246	4.29824	4.12291
2	A	18	6897	2207	7.95998	CD14+ Monocytes	13	6.88075	0.551171	-6.79064	-5.2451
2	A	18	7309	1705	4.48762	CD4 Naive	2	-1.96857	-1.67485	-0.190631	5.93115
2	A	18	11420	2323	4.16813	CD8 Naive	2	-3.06996	-3.55233	3.48287	3.99421
2	A	18	9522	2037	3.46566	CD4 Naive	2	-2.30668	-0.927025	-1.16916	4.95362
2	A	18	4311	1528	5.14962	CD4 Naive	2	-1.54681	-0.383655	-2.65198	4.82039
2	A	18	9426	2062	3.62826	CD4 Memory	5	-1.88548	0.220288	-4.54166	2.86416
2	A	18	12874	2945	3.46435	pDC	23	5.74475	-10.6286	-15.577	2.36539
2	A	18	9882	2045	3.97693	CD4 Naive	2	-2.15207	-1.3789	-1.05067	5.8032
2	A	18	4826	1291	6.17489	CD4 Naive	2	-1.33095	-1.92352	0.283738	7.14229
2	A	18	7403	2089	3.26895	CD4 Naive	2	-2.46744	-0.334121	-2.04095	4.34964
2	A	18	8079	1710	1.8938	CD4 Naive	2	-1.97167	-1.63424	0.578846	6.07867
2	A	18	17751	3170	4.08428	CD4 Naive	2	-2.63334	-2.71947	2.5926	4.00159
2	A	18	12526	2915	7.74389	CD14+ Monocytes	13	6.48495	0.30666	-5.70726	-4.94264
2	A	18	9356	1971	4.41428	CD4 Memory	5	-2.49771	0.949837	-4.83201	0.558547
2	A	18	7736	2080	3.17994	CD8 Naive	2	-2.39762	-2.90405	2.96176	4.47328
2	A	18	6186	1349	2.27934	CD4 Naive	2	-1.64076	-2.12425	0.623867	6.82314
2	A	18	5458	1390	5.69806	B Naive	14	-2.66128	-10.4365	-6.61225	9.7682
2	A	18	5173	1525	6.4566	CD4 Naive	5	-1.99337	0.350458	-4.2821	3.2868
2	A	18	12847	2576	5.07511	CD8 Naive	2	-2.58225	-2.66382	2.67785	3.987
2	A	18	10086	2015	5.78029	B Memory	14	-1.59451	-10.7679	-7.45405	7.92805
2	A	18	2804	994	4.10128	CD4 Naive	6	-0.538542	-2.4418	1.71858	8.26699
2	A	18	1439	749	18.2766	CD4 Naive	6	0.522055	-1.31615	0.43712	13.1099
2	A	18	2124	908	16.4783	CD4 Naive	6	-0.167434	-0.345186	-0.260951	10.7935
2	A	18	14998	3185	4.89399	B Memory	14	-0.316261	-10.9724	-8.56431	6.06891
2	A	18	9659	2262	3.14732	CD4 Naive	2	-1.67933	-0.632383	-2.05008	5.40666
2	A	18	6373	1580	3.59328	CD4 Naive	2	-1.58763	-1.19251	-1.28702	6.10645
2	A	18	17935	3722	11.5473	CD14+ Monocytes	13	5.4007	0.616038	-3.75458	-5.09604
2	A	18	11795	2236	3.89996	CD8 Naive	2	-2.50676	-3.01959	2.95903	4.38685
2	A	18	5063	1764	9.16453	CD8 Memory	10	-1.28095	3.9625	3.68659	1.28862
2	A	18	8274	1912	3.37201	CD4 Naive	2	-1.89219	-0.848175	-1.97219	5.47721
2	A	18	7250	1755	6.34483	CD4 Memory	5	-1.36317	1.57923	0.995234	2.37975
2	A	18	3344	1351	4.54545	CD14+ Monocytes	13	6.36668	0.328856	-6.18159	-4.64216
2	A	18	1774	742	42.221	CD14+ Monocytes	15	4.79196	-1.34898	-7.65832	4.67683
2	A	18	4100	1626	8.97561	CD14+ Monocytes	13	6.68826	0.560693	-6.17201	-4.91657
2	A	18	9876	1961	2.7339	CD4 Naive	2	-1.79022	-1.98289	0.280032	6.50818
2	A	18	9899	2770	4.37418	CD14+ Monocytes	13	6.77571	0.730192	-6.46724	-5.3449
2	A	18	3787	1019	4.96435	CD8 Naive	2	-2.26691	-3.55363	3.77463	5.07389
2	A	18	15399	3462	5.81207	CD14+ Monocytes	13	6.45134	0.939295	-6.01486	-5.33252
2	A	18	2404	1032	11.4393	CD4 Naive	6	0.0761537	-0.390875	-1.04343	11.5355
2	A	18	6567	1644	3.66986	CD4 Naive	2	-1.13991	-1.86235	0.169054	7.44415
2	A	18	9624	2041	4.61347	CD4 Naive	2	-1.74984	-0.915521	-1.52054	5.76516
2	A	18	10596	2231	4.86976	CD8 Naive	2	-2.77368	-3.34717	3.41603	4.35538
2	A	18	8384	2230	4.87834	Double Neg T	5	-2.58811	3.87752	7.5937	-10.6302
2	A	18	1222	615	23.9771	CD4 Naive	6	0.451203	-1.34886	1.43066	12.9827
2	A	18	12532	2804	7.0699	CD14+ Monocytes	13	6.10235	1.22296	-6.62389	-6.00157
2	A	18	7839	2001	1.22465	CD4 Naive	2	-1.3123	-1.2845	-0.602346	6.94545
2	A	18	7399	1745	2.71658	CD4 Naive	2	-1.87614	-0.903877	-1.87138	5.36534
2	A	18	6900	1760	2.97101	CD8 Naive	2	-2.55741	-3.7659	3.72111	4.58868
2	A	18	9108	2347	2.79974	CD4 Naive	5	-1.78763	0.68285	-5.4738	2.15814
2	A	18	6681	1655	3.12827	CD8 Naive	2	-2.47702	-3.49967	3.58333	4.59845
2	A	18	5943	1674	3.93741	CD8 Memory	5	-1.24327	2.64136	2.59392	1.17414
2	A	18	7006	1876	4.18213	CD4 Memory	5	-2.08083	2.31093	-5.09942	-0.436998
2	A	18	514	352	4.47471	CD4 Naive	15	2.59214	-2.44426	-2.84089	9.09837
2	A	18	7386	1836	4.26483	CD4 Naive	2	-0.685551	-2.16714	0.906334	7.83739
2	A	18	3991	1300	1.3781	CD4 Naive	2	-2.00602	-1.4873	-0.625951	6.02448
2	A	18	7570	2055	6.60502	CD8 Memory	5	-1.36484	3.76526	7.94853	-0.983878
2	A	18	1578	768	14.9556	CD4 Naive	6	-0.195931	-0.568884	-0.183658	10.7863
2	A	18	2865	797	56.5096	CD14+ Monocytes	15	4.06871	-1.72502	-7.153	5.11852
2	A	18	16305	3371	6.6728	CD14+ Monocytes	21	6.59953	1.61365	-8.38428	-6.88134
2	A	18	5901	1601	5.03305	CD4 Naive	5	-2.02404	0.0789066	-3.5742	3.99945
2	A	18	9448	2064	3.32345	CD4 Naive	2	-1.59414	-1.06927	-1.22415	5.67502
2	A	18	6899	1821	7.11697	B Naive	14	-2.76951	-10.2622	-6.55318	9.77877
2	A	18	5233	1522	5.67552	Double Neg T	5	-2.26194	3.72309	8.03398	-10.2457
2	A	18	7767	1899	7.96962	CD8 Naive	2	-2.77081	-3.40691	3.46018	4.32098
2	A	18	9818	2252	5.1538	Double Neg T	5	-2.84049	3.75856	8.10424	-10.2263
2	A	18	10835	2050	4.06091	CD8 Naive	2	-2.97789	-3.77589	3.853	4.09023
2	A	18	10070	1986	3.63456	CD8 Naive	2	-2.17758	-3.18585	3.23477	4.88922
2	A	18	7886	2030	4.08319	CD4 Memory	5	-1.87774	1.172	-5.6477	1.21534
2	A	18	1864	742	10.3004	CD4 Naive	6	0.464118	-2.01997	1.61124	11.9645
2	A	18	1566	658	32.3116	CD4 Naive	6	0.321943	-1.16565	0.0234173	12.7635
2	A	18	7403	1633	4.98447	CD8 Naive	2	-2.78464	-3.57779	3.5808	4.32671
2	A	18	4662	1178	3.15315	CD4 Naive	2	-1.47455	-2.1331	0.557989	7.29808
2	A	18	16855	3176	3.51231	CD4 Naive	2	-1.79058	-0.923799	-1.57832	5.49104
2	A	18	7374	1799	4.96338	CD8 Naive	2	-3.27058	-4.02773	4.23941	3.99284
2	A	18	6956	1728	2.7027	CD4 Naive	2	-1.81238	-1.90369	0.366597	6.02615
2	A	18	8827	2106	3.31936	CD4 Naive	5	-2.18609	-0.5669	-1.91207	4.24331
2	A	18	8032	2032	4.00896	CD4 Memory	5	-2.77679	2.16315	-4.90281	-1.64676
2	A	18	5866	1637	6.90419	B Naive	14	-2.39122	-10.8876	-7.37803	9.75669
2	A	18	6241	1610	3.06041	CD4 Naive	2	-2.00862	-0.991079	-1.53399	5.38247
2	A	18	8268	1982	3.0479	CD4 Naive	2	-2.15476	-0.925136	-1.47567	4.9388
2	A	18	1061	589	12.2526	CD4 Naive	6	0.580481	-2.08169	1.83558	12.4638
2	A	18	12608	2598	5.21098	CD4 Memory	5	-2.11901	2.07212	-4.92025	-0.446556
2	A	18	1745	919	14.4986	CD4 Naive	6	0.0115033	-0.472489	0.0641127	11.0868
2	A	18	10122	2340	3.99131	CD4 Naive	2	-1.62853	-1.47482	-0.616891	6.1201
2	A	18	4486	1466	8.09184	CD14+ Monocytes	13	6.12465	0.576354	-6.27969	-5.25069
2	A	18	5726	1476	3.42298	CD8 Naive	2	-1.75175	-3.29479	3.57873	5.42881
2	A	18	2344	951	21.6297	B Naive	14	-1.78444	-9.88226	-5.61472	10.6463
2	A	18	2197	1019	15.9308	CD4 Naive	6	0.303967	-0.767887	0.739472	11.5998
2	A	18	14259	3046	6.80973	CD14+ Monocytes	13	5.77961	1.04265	-4.45333	-5.19291
2	A	18	8370	2056	2.50896	CD4 Naive	2	-1.02186	-2.31826	1.09691	7.88563
2	A	18	14283	3171	5.7971	CD14+ Monocytes	13	6.26028	0.832684	-5.4117	-5.14314
2	A	18	6599	1893	5.95545	Double Neg T	5	-2.49849	3.66391	7.43332	-10.4941
2	A	18	14202	2853	5.27391	Double Neg T	5	-2.61794	3.78721	7.67452	-10.6301
2	A	18	10545	2231	3.6605	CD4 Memory	5	-2.18638	2.1702	-5.61649	-0.675412
2	A	18	7538	1713	4.08596	CD8 Naive	2	-1.64858	-2.64119	0.895551	7.28326
2	A	18	8005	1815	4.3223	CD8 Naive	2	-2.34258	-2.97307	2.98691	4.65729
2	A	18	4547	1698	6.81768	NK dim	4	1.64294	6.49622	9.57702	1.70985
2	A	18	5218	1588	4.54197	CD4 Naive	2	-1.73184	-0.494811	-2.41876	5.25581
2	A	18	7355	1699	3.07274	CD4 Naive	2	-1.72321	-1.25631	-0.889898	6.02918
2	A	18	7245	1517	2.27743	CD4 Naive	2	-2.37632	-2.15553	0.806319	6.17279
2	A	18	8276	1811	2.25955	CD4 Naive	2	-1.71648	-1.16327	-0.837935	5.52115
2	A	18	537	247	18.622	Platelet	16	5.28047	-5.22864	-4.42006	10.4451
2	A	18	7498	1688	2.80075	CD4 Memory	2	-1.47803	0.441672	-4.06156	3.84759
2	A	18	6728	2060	4.87515	CD8 Memory	10	-1.50305	4.60631	3.61395	1.61425
2	A	18	8374	2407	2.77048	CD4 Memory	5	-3.3839	2.05465	-5.99484	-1.30308
2	A	18	12030	2566	2.3857	CD4 Memory	5	-2.42798	1.13391	-5.41558	0.479758
2	A	18	12713	3030	5.6399	CD14+ Monocytes	13	5.83488	0.575023	-4.6455	4.5046
2	A	18	12350	3156	6.25911	CD14+ Monocytes	13	6.9403	0.485655	-5.98457	-4.86746
2	A	18	9945	1987	3.09703	CD4 Naive	2	-1.70177	-0.798699	-1.65762	5.32963
2	A	18	2861	1256	7.23523	CD4 Naive	6	-0.0398381	-0.729482	-0.435829	11.5315
2	A	18	2395	1007	14.1962	CD4 Naive	2	-0.747669	-2.38047	1.32647	8.5861
2	A	18	7376	1732	4.74512	CD8 Naive	2	-2.99159	-3.83593	3.84719	4.06689
2	A	18	7377	1695	5.95093	CD8 Naive	2	-3.17385	-3.9052	4.02085	4.04323
2	A	18	7194	1732	3.79483	CD4 Naive	2	-1.90161	-1.222	-1.18454	5.38727
2	A	18	10810	1818	4.56984	CD4 Memory	5	-2.02553	0.878508	-4.81377	1.04735
2	A	18	7820	1683	3.52941	CD4 Naive	2	-2.03897	-1.70468	0.135949	5.84527
2	A	18	15603	2768	3.94796	CD8 Naive	2	-2.80051	-2.99192	2.90282	4.04005
2	A	18	8100	2115	8.06173	Double Neg T	5	-1.3089	3.55352	3.22329	1.30447
2	A	18	8834	2477	2.98845	CD8 Memory	10	-1.7544	4.20889	3.40003	1.20185
2	A	18	7265	1767	4.00551	CD4 Naive	2	-1.14446	-2.36784	1.01794	7.61929
2	A	18	6606	1647	5.96427	CD8 Naive	2	-1.8967	-3.29935	3.51289	5.40552
2	A	18	6323	1612	3.08398	CD4 Naive	2	-1.38181	-1.93794	0.153216	6.91215
2	A	18	7524	1871	3.07018	CD4 Naive	2	-2.02452	-1.65878	0.132467	5.80255
2	A	18	1187	569	25.5265	CD4 Naive	6	0.417299	-1.34887	0.590721	13.3602
2	A	18	8942	2089	2.96354	CD8 Naive	2	-2.59473	-2.90793	2.94102	4.32022
2	A	18	2020	758	43.3168	CD14+ Monocytes	15	4.5771	-1.48699	-7.47515	4.84327
2	A	18	8825	2366	5.5864	CD14+ Monocytes	13	7.35988	0.749207	-2.78673	-13.8894
2	A	18	7378	1825	5.17755	B Naive	14	-2.20915	-10.3876	-6.72485	9.334
2	A	18	9090	2074	5.31353	CD8 Naive	2	-2.93672	-3.44467	3.45228	4.12158
2	A	18	6264	2045	6.21009	CD8 Memory	5	-1.56315	4.09787	7.91713	-0.190853
2	A	18	11044	2202	3.92974	CD4 Memory	5	-1.86302	0.108177	-4.45232	2.20546
2	A	18	7907	2156	5.93145	CD4 Naive	2	-1.57649	-1.47911	-0.664043	6.45181
2	A	18	7136	1758	4.17601	CD4 Naive	2	-2.03936	-2.42362	1.05462	6.12916
2	A	18	8011	1996	4.60617	CD8 Naive	2	-2.57176	-2.9425	2.94814	4.34574
2	A	18	721	408	4.29958	CD4 Naive	15	3.68553	-1.78941	-4.13287	7.88026
2	A	18	4477	1597	7.34867	NK dim	4	0.923722	6.0493	8.51589	1.63396
2	A	18	1451	701	19.366	CD4 Naive	6	-0.201525	0.699426	0.301974	10.3191
2	A	18	11460	2901	9.22339	CD14+ Monocytes	13	7.21855	0.643891	-6.69289	-5.12858
2	A	18	7669	2475	6.21985	NK bright	4	0.6099	7.25659	1.69327	-11.5843
2	A	18	2515	983	30.1392	CD4 Naive	6	-0.235636	0.583973	0.435517	10.2732
2	A	18	8201	1947	4.84087	CD4 Naive	2	-1.47263	-1.85312	-0.0425291	6.66388
2	A	18	9804	2078	3.29457	CD4 Naive	2	-1.48534	-1.93855	0.322972	6.67237
2	A	18	7265	1762	3.17963	CD4 Naive	2	-1.50623	-2.01343	0.257705	6.80004
2	A	18	7122	1823	4.97051	CD4 Naive	2	-2.37129	-1.95357	0.503475	5.65659
2	A	18	8401	1958	5.08273	CD8 Naive	2	-2.94226	-3.9931	4.36829	4.4925
2	A	18	1918	790	21.3764	CD4 Naive	6	-0.437898	0.259077	-0.254205	10.4505
2	A	18	8792	2304	3.91265	CD8 Naive	2	-2.63363	-3.94834	4.21191	4.62068
2	A	18	1287	632	27.1173	CD4 Naive	6	0.324781	-1.42622	0.540532	12.8172
2	A	18	7129	2003	2.8335	CD4 Memory	5	-2.23725	2.10205	-5.40192	-0.707032
2	A	18	3667	1126	9.57186	CD8 Naive	2	-1.73306	-3.40396	3.76041	5.40691
2	A	18	5810	1555	6.60929	CD4 Memory	5	-3.48697	1.04065	-5.46871	-1.6603
2	A	18	6364	1615	2.7027	CD4 Naive	2	-1.67411	-2.2774	0.858447	7.09162
2	A	18	10261	2066	3.88851	CD8 Naive	2	-2.41532	-3.23149	3.18283	4.49264
2	A	18	6758	1806	4.8831	CD4 Memory	5	-2.38843	0.706536	-5.20097	1.54568
2	A	18	771	423	4.15045	Platelet	16	4.08781	-7.25936	-14.5592	-1.0361
2	A	18	3862	1252	4.37597	CD8 Naive	2	-1.47204	-2.47681	0.848971	7.19333
2	A	18	8902	1900	2.95439	CD4 Naive	1	-3.35263	-1.66888	3.27551	1.01064
2	A	18	8607	1682	4.68224	CD8 Naive	2	-2.68366	-3.1632	3.1209	4.67412
2	A	18	6388	1536	3.35003	CD4 Naive	2	-1.40907	-1.69247	-0.160369	6.91751
2	A	18	9398	2216	2.63886	CD4 Naive	5	-1.96254	0.597651	-5.07011	2.24379
2	A	18	9246	2372	3.99091	CD8 Naive	2	-3.12613	-3.24574	2.95925	3.62831
2	A	18	8055	2072	3.36437	CD4 Naive	2	-2.00635	-0.508008	-2.9093	4.72963
2	A	18	7128	1679	4.69978	CD8 Naive	2	-1.82849	-0.47815	1.94519	3.42654
2	A	18	9641	2094	4.16969	CD4 Memory	5	-2.14135	2.42306	-5.03744	-1.00314
2	A	18	1882	783	23.2731	CD4 Naive	6	-0.0795253	0.346566	0.190982	10.4834
2	A	18	1898	801	12.7503	CD4 Naive	6	0.614064	-0.644016	-0.956751	12.4088
2	A	18	9899	1907	4.4651	CD4 Memory	5	-1.97908	1.06453	-5.08716	1.09351
2	A	18	1003	507	29.013	CD4 Naive	6	0.928829	-1.93893	1.92985	13.7693
2	A	18	8834	1990	2.6149	CD4 Naive	2	-2.24743	-2.29164	1.13292	6.1237
2	A	18	5703	1529	4.78695	B Naive	14	-2.88341	-11.0528	-6.87813	8.64759
2	A	18	6369	1864	2.19815	CD4 Naive	2	-1.75518	-0.920098	-1.59451	5.99703
2	A	18	8066	1712	2.45475	CD4 Naive	2	-2.33133	-2.85964	2.91093	5.24752
2	A	18	1831	866	2.23921	CD8 Naive	15	-0.064972	-0.550534	-0.125738	8.6306
2	A	18	9985	2474	4.0661	NK bright	4	0.694487	7.36288	2.23408	-11.769
2	A	18	7292	1604	3.04443	CD4 Memory	5	-1.43382	1.90254	1.07704	1.98359
2	A	18	8116	1872	3.1173	CD4 Naive	2	-1.63628	-1.17523	-0.901301	5.97903
2	A	18	1076	458	14.4052	CD4 Naive	6	0.614405	-2.54847	2.45903	11.7604
2	A	18	6068	1457	4.26829	CD4 Naive	2	-3.18559	-2.4477	1.81569	4.28757
2	A	18	8961	1987	4.78741	CD4 Naive	2	-1.81265	-1.29245	-0.912636	6.03518
2	A	18	2277	941	20.8169	CD4 Naive	6	0.520731	-0.994949	0.22342	12.3541
2	A	18	5998	1882	4.51817	CD8 Memory	5	-1.24534	3.50906	3.32211	1.22317
2	A	18	7283	2023	7.37334	CD8 Memory	5	-1.2043	3.14951	3.09311	1.04842
2	A	18	927	522	3.66775	CD4 Naive	15	2.99232	-2.31514	-3.3675	8.96002
2	A	18	8464	1882	3.33176	CD4 Naive	2	-1.75251	-1.13622	-1.17136	5.85864
2	A	18	8186	1960	3.05399	CD4 Naive	2	-1.86927	-2.05734	0.534155	6.01109
2	A	18	6061	1447	2.45834	CD4 Naive	2	-1.52839	-1.48857	-0.491773	6.7313
2	A	18	2078	1040	16.795	CD4 Naive	6	0.256687	-1.30926	0.715733	12.5724
2	A	18	6690	1520	2.67564	CD4 Naive	2	-1.51711	-2.09083	0.952307	7.03222
2	A	18	11130	2876	3.8814	CD14+ Monocytes	13	6.89781	0.92214	-6.4063	-5.312
2	A	18	9907	1903	2.99788	CD4 Naive	2	-1.91016	-1.59778	-0.423497	5.75087
2	A	18	9878	2046	4.92002	CD8 Naive	2	-1.50073	-0.118674	1.39407	3.41449
2	A	18	15379	2922	3.58281	CD8 Naive	2	-2.52783	-2.71351	2.71011	4.15767
2	A	18	7560	1869	9.92063	CD4 Naive	2	-1.86192	-1.91569	0.221309	6.35259
2	A	18	6722	1441	3.88277	CD4 Naive	2	-1.20097	-2.09995	0.382081	7.20191
2	A	18	4847	1502	10.6664	CD8 Memory	5	-1.35733	3.37269	3.34083	0.961162
2	A	18	6249	1586	7.05713	Double Neg T	5	-1.88802	3.47072	7.79004	-10.4594
2	A	18	7505	1897	2.78481	CD4 Naive	2	-1.79578	-2.18547	1.42759	6.85403
2	A	18	1358	769	9.5729	CD4 Naive	6	-0.271668	-1.41186	0.116974	12.0632
2	A	18	7849	1907	3.29978	CD8 Naive	2	-3.13658	-3.75216	3.6645	3.97861
2	A	18	7674	1776	5.18634	CD4 Naive	2	-1.54449	-1.50882	-0.415648	6.49303
2	A	18	36147	5062	6.09179	CD4 Memory	30	4.33315	-10.2501	-3.83602	14.2129
2	A	18	9153	2455	3.98776	CD4 Naive	2	-1.4632	-0.100271	-3.22209	4.83257
2	A	18	8682	1971	3.38632	CD4 Naive	2	-1.88189	-0.869595	-1.80081	5.18854
2	A	18	7605	2096	8.90204	Double Neg T	5	-2.06818	3.60968	7.76274	-10.5655
2	A	18	9498	1999	3.40072	CD8 Naive	2	-2.6522	-2.97348	2.93824	4.20388
2	A	18	9557	2240	2.76237	CD8 Naive	2	-3.37746	-4.06167	4.16893	3.88888
2	A	18	8653	1788	3.68658	CD4 Naive	2	-1.84251	-1.49343	-0.477484	5.82365
2	A	18	7963	1921	2.3358	CD4 Naive	2	-1.8781	-1.20452	-0.804615	5.6945
2	A	18	6874	1639	8.0739	B Naive	14	-2.33509	-10.3745	-6.62656	9.44661
2	A	18	8747	1922	3.08677	CD8 Naive	2	-2.41074	-3.66545	3.82309	4.78841
2	A	18	11386	2492	3.21447	CD4 Memory	5	-1.94157	1.3529	-5.83397	0.686779
2	A	18	7724	1741	4.12998	CD8 Naive	2	-2.40536	-3.74465	3.87919	4.76999
2	A	18	10576	2813	8.94478	CD14+ Monocytes	13	6.3919	0.55746	-5.79456	-5.11024
2	A	18	3727	1070	6.8688	CD8 Naive	2	-1.85007	-3.79399	4.22185	5.9867
2	A	18	1898	850	18.0717	CD4 Naive	6	0.494816	-1.76414	1.40364	13.2773
2	A	18	8895	1947	2.79933	CD4 Naive	2	-1.71719	-1.22907	-1.19072	5.96379
2	A	18	6989	1736	4.16369	CD4 Naive	2	-1.49581	-1.77701	-0.0773879	6.77255
2	A	18	7469	1618	3.14634	CD4 Naive	2	-2.06282	-1.69612	1.28225	5.52679
2	A	18	6147	1589	2.44021	CD4 Naive	2	-1.72271	-2.3883	0.470403	7.06012
2	A	18	2213	973	24.3561	CD4 Naive	6	0.134669	-0.323511	-0.553249	11.0807
2	A	18	9282	1815	5.56992	B Memory	14	-2.05681	-10.8147	-7.05661	7.75084
2	A	18	6776	1875	7.76269	Double Neg T	5	-1.37778	4.26646	7.88133	0.291095
2	A	18	7237	1686	3.34393	CD4 Naive	2	-1.95635	-1.78276	0.695783	5.85013
2	A	18	9982	1944	5.57003	CD8 Naive	2	-1.97416	-2.20471	2.36476	4.48525
2	A	18	2950	1147	33.3898	CD14+ Monocytes	15	4.63833	-1.46917	-7.64911	4.72912
2	A	18	6612	1813	8.15185	Double Neg T	5	-2.09157	3.42506	7.86959	-10.2654
2	A	18	7251	1773	3.48917	CD4 Naive	2	-1.64089	-1.55815	-0.478381	6.15554
2	A	18	19126	3794	5.27031	B Memory	11	0.238577	-11.3102	-9.82152	4.75277
2	A	18	927	431	41.9633	CD4 Naive	6	0.445193	-1.74311	1.5127	12.9954
2	A	18	7177	1531	4.98816	CD8 Naive	2	-1.56879	-2.6954	1.02539	7.05956
2	A	18	6152	2011	4.35631	CD14+ Monocytes	13	6.89717	0.458191	-6.54352	-4.989
2	A	18	5197	1562	7.29267	Double Neg T	5	-2.27164	3.85503	7.71966	-10.7245
2	A	18	9813	2250	3.3527	CD4 Naive	2	-1.47987	-0.771797	-2.0002	5.76907
2	A	18	7590	1784	5.7444	CD8 Naive	2	-3.40671	-3.91539	3.68806	3.65341
2	A	18	9810	1911	4.842	CD8 Naive	2	-1.67155	-0.594099	-2.16834	4.69046
2	A	18	8370	1877	4.6356	CD8 Naive	2	-2.16371	-3.13926	3.15897	4.75063
2	A	18	4737	1310	5.23538	B Naive	14	-2.91797	-11.0204	-6.85952	8.73468
2	A	18	19514	3659	3.77678	Dendritic cell	21	7.13749	-2.38933	-13.6654	0.474186
2	A	18	6352	2108	7.50945	CD14+ Monocytes	13	7.17596	0.626078	-6.64212	-5.1589
2	A	18	4053	1477	7.17987	CD14+ Monocytes	13	6.59131	0.80325	-7.82663	-5.62822
2	A	18	663	332	5.88235	Platelet	16	4.78661	-6.71576	-12.1387	0.112482
2	A	18	7606	1720	5.49566	CD8 Naive	2	-2.84859	-3.2897	3.17164	4.10025
2	A	18	7534	1833	5.77383	CD4 Naive	2	-2.33327	-2.50637	1.48059	6.67322
2	A	18	6258	1698	4.52221	B Naive	14	-3.04465	-10.6104	-5.81042	8.89658
2	A	18	4229	1709	5.88792	NK dim	4	1.73592	6.98626	10.5977	1.15387
2	A	18	7953	1766	2.77883	CD4 Naive	2	-1.57238	-2.27968	1.69709	6.33926
2	A	18	6091	1979	8.04466	NK bright	4	0.645261	7.47054	2.24555	-11.8218
2	A	18	7495	1571	4.78986	CD4 Memory	5	-1.32971	2.5451	2.41863	1.10693
2	A	18	7389	1738	4.07362	CD8 Naive	2	-2.0658	-1.37013	2.30629	3.60694
2	A	18	5954	1405	2.43534	CD4 Naive	2	-1.79935	-1.78484	-0.138425	6.19466
2	A	18	7872	1841	5.28455	CD8 Naive	2	-3.11348	-4.00554	4.23271	4.27552
2	A	18	5323	1828	5.99286	CD14+ Monocytes	13	6.78511	0.47984	-6.59096	-5.16792
2	A	18	7730	1838	3.64812	CD4 Memory	5	-2.06296	0.573834	-4.53987	2.0504
2	A	18	9247	1900	4.077	CD8 Naive	2	-3.01485	-3.39179	3.24065	3.9562
2	A	18	10911	2376	3.85849	CD4 Memory	5	-1.70237	0.92481	-5.66348	1.71271
2	A	18	5963	1684	3.55526	CD4 Naive	2	-1.73338	-2.06302	0.360286	6.7314
2	A	18	7593	1799	4.00369	CD4 Naive	2	-1.66161	-1.7129	-0.142433	6.57294
2	A	18	6224	1629	3.4865	CD4 Naive	2	-0.85006	-3.03616	2.57422	8.54635
2	A	18	7068	1946	2.68817	CD4 Naive	2	-1.63951	-0.930149	-1.57248	5.70028
2	A	18	7552	2160	6.26324	B Naive	14	-2.60007	-10.0275	-5.40799	9.24219
2	A	18	8501	1716	2.42324	CD4 Naive	2	-1.66217	-1.83042	-0.0501335	6.80798
2	A	18	6469	2248	5.92054	NK dim	4	1.925	6.53327	10.6354	1.63993
2	A	18	8890	1915	4.53318	CD8 Naive	2	-2.39741	-3.31709	3.36455	4.79149
2	A	18	8017	2565	6.97268	CD14+ Monocytes	13	6.94297	0.594717	-5.77238	-4.76331
2	A	18	6101	1475	2.39305	CD4 Naive	2	-1.91612	-0.967409	-1.2432	6.08468
2	A	18	9129	2085	2.9357	CD4 Naive	2	-2.46009	-1.80491	0.342694	5.03648
2	A	18	7333	1727	3.20469	CD4 Naive	2	-1.69803	-1.64047	-0.453358	6.3161
2	A	18	986	602	11.1562	CD4 Naive	6	0.0884371	-1.51851	0.817789	12.1015
2	A	18	6354	1595	3.305	CD4 Naive	2	-1.70362	-1.06967	-0.678631	5.51421
2	A	18	8918	1742	3.38641	CD8 Naive	2	-2.68054	-3.95725	4.4359	4.78467
2	A	18	1945	745	41.8509	CD14+ Monocytes	15	5.08816	-0.711815	-7.18672	4.70077
2	A	18	8125	1948	5.07077	CD8 Naive	2	-3.74195	-4.20608	3.61466	3.26556
2	A	18	12528	2973	5.02075	CD4 Memory	5	-1.37913	2.20433	2.11352	1.30313
2	A	18	6514	1730	6.07921	Double Neg T	5	-1.87395	3.54807	7.82311	-10.4773
2	A	18	10114	2235	3.02551	CD4 Naive	2	-1.9107	-1.43628	-0.590942	5.68823
2	A	18	7492	1872	3.13668	CD4 Naive	2	-1.69852	-0.889403	-1.88646	5.81495
2	A	18	9482	2051	3.77557	CD4 Memory	5	-2.7958	1.978	-5.27044	-1.0464
2	A	18	1039	343	19.923	Platelet	16	5.4068	-5.57048	-4.067	11.2912
2	A	18	2229	968	9.60072	CD4 Naive	6	0.732156	-0.385217	-1.09901	11.9775
2	A	18	9033	1883	5.51312	CD8 Naive	2	-3.41365	-3.95027	3.78154	3.67095
2	A	18	8615	1860	3.99304	CD4 Naive	2	-1.87056	-1.6245	0.031013	5.63006
2	A	18	7265	1638	5.03785	CD8 Naive	2	-1.46536	-2.09856	0.401308	6.63927
2	A	18	4744	1710	7.84148	NK dim	4	1.87463	6.54792	10.1812	1.39925
2	A	18	6619	1233	3.48995	CD4 Naive	2	-1.33724	-2.95485	2.04383	7.85717
2	A	18	3667	1357	8.48105	CD4 Memory	5	-1.40226	1.7563	0.368754	2.35421
2	A	18	6271	1692	6.2191	Double Neg T	5	-2.17388	3.63554	7.98089	-10.3016
2	A	18	7891	1849	2.35712	CD4 Naive	2	-1.58767	-1.96751	0.541207	6.63293
2	A	18	8836	2075	2.4785	CD4 Naive	2	-1.50648	-1.48183	-0.616713	6.40804
2	A	18	7922	1991	2.65085	CD8 Memory	5	-1.50478	2.74666	2.06163	1.81217
2	A	18	13269	3010	4.29573	Platelet	16	5.00108	-6.39928	-0.44495	-14.319
2	A	18	7234	1691	4.2162	CD8 Naive	2	-2.04944	-3.16667	2.9512	6.05741
2	A	18	6949	1746	4.20204	CD8 Naive	2	-2.79615	-3.8729	3.88175	4.37349
2	A	18	10144	2305	9.61159	CD8 Naive	2	-2.77665	-3.64792	3.57297	4.34768
2	A	18	6894	1674	3.49579	CD8 Naive	2	-1.97203	-3.10991	3.25646	5.39472
2	A	18	8072	1841	3.92716	CD8 Naive	2	-2.01874	-3.44884	3.64423	5.18636
2	A	18	8905	1992	4.8849	CD8 Naive	2	-2.7596	-3.85183	3.73373	4.28339
2	A	18	9600	2117	4.08333	CD8 Naive	2	-2.66481	-3.9614	4.36715	4.70621
2	A	18	7806	1759	4.98335	CD4 Naive	2	-1.27997	-1.12549	-0.873653	6.5105
2	A	18	8672	1859	4.50876	CD8 Naive	2	-2.61046	-3.96595	4.16279	4.79629
2	A	18	7176	1885	3.84615	CD4 Naive	2	-1.48541	-0.997973	-1.7478	5.93276
2	A	18	9453	2048	2.61293	CD4 Naive	5	-1.8429	-0.417177	-2.24635	5.04605
2	A	18	7702	1701	3.76526	CD4 Naive	2	-2.0553	-1.37408	-0.366959	5.83346
2	A	18	8324	2248	3.45988	CD8 Memory	5	-1.28674	3.91703	3.5477	1.41701
2	A	18	8990	1928	4.49388	CD8 Naive	2	-2.70093	-3.88195	4.21644	4.59346
2	A	18	1703	759	27.246	CD4 Naive	6	1.23145	-1.74495	1.30614	13.8331
2	A	18	752	453	17.0213	CD4 Naive	6	0.882197	-2.14366	2.50069	13.6094
2	A	18	6565	1608	3.4425	CD4 Naive	2	-1.72024	-1.92719	0.228623	6.49204
2	A	18	6915	1824	5.00362	CD8 Memory	5	-1.52515	3.06481	3.18036	0.618772
2	A	18	9047	1819	4.91876	CD8 Naive	2	-2.63211	-2.47134	2.49068	3.77757
2	A	18	1040	549	26.8269	CD4 Naive	6	0.508635	-1.88279	1.28575	13.2712
2	A	18	9585	1926	5.04956	CD8 Naive	2	-2.62822	-3.59916	3.61275	4.39417
2	A	18	7242	1724	4.86054	CD8 Memory	5	-1.73355	1.00688	0.251659	2.84696
2	A	18	10004	2675	6.09756	CD14+ Monocytes	13	6.14651	0.90747	-5.94237	-5.50312
2	A	18	6061	1840	5.80762	CD8 Memory	5	-1.43552	3.84314	3.53349	0.927726
2	A	18	8443	1881	4.54815	CD4 Naive	2	-1.62032	-2.16642	0.739919	6.84981
2	A	18	1552	753	26.0309	CD4 Naive	6	0.953528	2.93751	6.21168	10.9069
2	A	18	9020	2100	3.48115	CD8 Naive	2	-2.83778	-3.10284	2.98059	4.00863
2	A	18	734	436	20.5722	CD4 Naive	6	0.311352	-0.896647	0.574981	11.7832
2	A	18	2231	1043	19.7669	CD4 Naive	6	0.987531	-1.14306	0.0207802	13.6979
2	A	18	8041	1825	3.90499	CD4 Naive	2	-1.74894	-1.4714	-0.593458	5.97176
2	A	18	1589	609	43.1718	CD4 Naive	14	0.507983	-3.53678	-4.07231	10.9602
2	A	18	5381	1410	4.14421	CD4 Naive	2	-1.29851	-1.64025	-0.276756	6.9939
2	A	18	14928	3446	5.41265	CD14+ Monocytes	13	7.14057	0.66369	-6.26953	-5.05644
2	A	18	2120	1119	15.9434	CD4 Naive	6	1.14914	1.74676	5.64521	11.9605
2	A	18	7266	1781	4.5417	CD4 Memory	5	-2.15851	2.42191	-4.97629	-0.756433
2	A	18	4498	1249	6.95865	CD8 Naive	2	-2.53016	-4.23902	4.85086	6.31009
2	A	18	5697	1483	5.49412	CD8 Naive	2	-2.2705	-3.51491	3.63093	5.20925
2	A	18	7179	1867	5.37679	Double Neg T	5	-2.36292	3.86819	8.6888	-9.73538
2	A	18	5875	1444	2.79149	CD4 Naive	2	-0.825072	-2.61477	1.68924	8.39595
2	A	18	12262	2368	3.82482	CD4 Memory	5	-1.97172	0.421475	-4.80848	2.60159
2	A	18	7197	1815	3.01515	CD4 Naive	2	-1.14144	-2.03463	0.505016	7.00831
2	A	18	2097	931	20.267	CD4 Naive	6	-0.64162	0.674371	-0.447849	10.2134
2	A	18	12899	3013	6.69819	CD14+ Monocytes	13	5.55721	0.424372	-7.75687	-5.79819
2	A	18	2856	979	4.27171	CD4 Memory	15	5.02754	0.358661	-5.20831	6.57055
2	A	18	19688	3479	4.1091	CD4 Memory	14	-2.46945	-10.5089	-5.03525	8.13913
2	A	18	7862	1704	5.32943	B Naive	14	-2.60817	-10.5514	-6.77632	9.76493
2	A	18	7018	1568	4.98718	CD8 Naive	2	-2.31463	-1.89053	0.292876	5.07924
2	A	18	4165	1291	2.23289	CD4 Naive	2	-0.338035	-1.50379	0.0143986	11.4876
2	A	18	3627	1255	2.83981	CD4 Naive	2	-1.41744	-0.457779	-2.76704	5.01711
2	A	18	7024	1818	3.18907	CD4 Naive	2	-1.36625	-1.69354	0.035753	6.83173
2	A	18	9531	1847	3.43091	CD4 Naive	2	-2.10618	-0.835709	-1.51998	4.83335
2	A	18	8414	1835	4.87283	CD8 Naive	2	-1.71399	-3.20624	3.4985	5.27396
2	A	18	10262	2169	3.58605	CD8 Naive	2	-2.78923	-3.16257	3.10916	4.09621
2	A	18	1809	906	15.5887	CD4 Naive	6	0.576771	-1.37152	0.528475	13.5442
2	A	18	5733	1507	5.70382	CD8 Naive	2	-2.46256	-3.76767	3.98425	4.78956
2	A	18	6815	1594	5.07704	CD4 Memory	5	-2.44585	0.781974	-4.90236	0.895037
2	A	18	9429	1941	12.26	CD8 Naive	2	-1.69525	-2.03645	0.291061	6.70876
2	A	18	6807	1675	3.89305	B Naive	14	-2.34262	-10.2646	-6.34683	9.43541
2	A	18	5356	1813	6.19866	CD8 Memory	5	-1.23762	3.14025	2.94193	1.24725
2	A	18	3962	1178	4.87128	CD8 Naive	2	-1.91196	-3.3617	3.48347	5.23837
2	A	18	6826	1846	3.54527	CD4 Memory	2	-1.4301	-0.352562	-2.97251	5.12363
2	A	18	11677	2300	2.40644	CD4 Memory	5	-1.91919	1.39467	-5.46324	0.439105
2	A	18	8276	2162	5.14741	CD4 Memory	5	-1.57612	2.37326	-4.35384	-0.53764
2	A	18	10135	2273	7.56783	CD4 Naive	2	-2.06678	-0.181736	-3.20103	4.40825
2	A	18	8939	2182	4.34053	CD4 Memory	5	-1.34616	2.09398	1.37071	1.96282
2	A	18	1499	620	34.2228	B Naive	14	-2.15821	-9.92767	-5.36528	10.3681
2	A	18	2766	1152	7.88142	B Naive	14	-2.63548	-10.4687	-7.156	9.95353
2	A	18	9967	1999	3.48149	CD4 Naive	2	-2.30617	-1.54696	-0.0510986	5.10692
2	A	18	1567	694	22.0166	CD4 Naive	6	-0.153331	-0.0871315	-0.59982	10.8787
2	A	18	9968	2162	6.8118	CD8 Naive	9	-4.6432	-4.5153	5.75713	-10.2355
2	A	18	8577	2105	4.41879	CD4 Naive	2	-1.42965	-1.10044	-1.40393	6.23899
2	A	18	1501	599	17.7215	CD4 Naive	6	0.0263747	-0.388044	-0.108137	11.0997
2	A	18	3171	1171	14.7903	CD8 Naive	6	-0.567966	-2.64568	2.48842	10.4139
2	A	18	6407	1586	3.52739	CD8 Naive	6	0.425278	-2.36284	1.9909	10.8672
2	A	18	8668	1880	3.10337	CD4 Naive	2	-1.80788	-2.29832	0.842339	6.75915
2	A	18	1422	704	17.7918	CD4 Naive	6	0.430782	-1.38227	0.332945	13.1362
2	A	18	8248	1901	3.20078	CD4 Naive	2	-1.55359	-0.953526	-1.82423	5.83471
2	A	18	10531	2312	5.68797	CD4 Naive	2	-1.57533	-1.37185	-0.537896	6.13162
2	A	18	8849	2027	2.92688	CD4 Naive	2	-2.28825	-1.69573	0.258929	5.00511
2	A	18	8440	2655	2.66588	CD4 Memory	5	-4.33034	2.11508	-6.47434	-2.75226
2	A	18	7398	1790	3.79832	CD4 Naive	2	-1.44562	-2.07016	0.875438	6.88912
2	A	18	8762	1896	4.63365	CD4 Naive	2	-1.76443	-0.872879	-1.97077	5.41175
2	A	18	6689	1450	4.96337	B Memory	14	-2.03623	-10.7963	-7.01514	7.78766
2	A	18	6024	1633	3.05445	CD4 Naive	2	-1.91763	-1.39541	-0.455794	5.67466
2	A	18	7543	1625	3.00941	CD4 Naive	2	-1.88235	-1.39827	-0.743882	5.88422
2	A	18	7135	1423	2.4527	CD4 Naive	2	-1.09199	-2.00263	0.327579	7.53821
2	A	18	10125	2388	4.26667	CD8 Naive	2	-2.77508	-3.53439	3.54214	4.25757
2	A	18	12176	2917	3.76971	CD4 Memory	5	-3.42227	1.7638	-6.10491	-1.46698
2	A	18	6700	1743	5.22388	CD4 Memory	5	-2.63204	2.26995	-5.27285	-1.1968
2	A	18	1463	472	58.8517	CD14+ Monocytes	15	3.86	-1.82921	-7.08269	5.22372
2	A	18	9556	2311	4.1126	CD4 Naive	2	-1.67363	-2.20107	0.954115	6.3886
2	A	18	5887	1670	4.26363	CD4 Memory	5	-2.92636	1.78781	-4.71665	-1.29485
2	A	18	8046	2107	6.01541	Double Neg T	5	-2.1411	3.56793	7.65349	-10.5903
2	A	18	7248	1949	5.47737	CD8 Memory	5	-1.3829	3.70377	3.49214	1.23548
2	A	18	2975	1187	16.6387	B Naive	14	-1.79814	-10.0589	-5.72469	9.86985
2	A	18	7070	1877	4.07355	CD4 Naive	2	-1.4172	-1.63139	-0.171379	6.98581
2	A	18	9535	2218	2.84216	CD4 Naive	2	-1.68183	-0.121699	-2.66751	4.49919
2	A	18	7368	1579	3.7595	CD4 Naive	2	-1.29819	-2.22007	0.652057	7.40276
2	A	18	7431	1689	3.13551	CD4 Naive	2	-1.51132	-1.1789	-0.478763	6.29021
2	A	18	14256	3051	3.05836	CD4 Memory	5	-2.22125	1.42552	-5.34684	0.0890897
2	A	18	1865	897	11.4209	CD4 Naive	6	0.433664	-1.107	0.423144	12.1853
2	A	18	2250	842	3.82222	CD4 Naive	2	-0.746327	-2.42334	1.42221	8.56687
2	A	18	6716	2215	6.49196	CD14+ Monocytes	13	5.35176	0.926788	-4.58707	-5.33659
2	A	18	1041	493	36.2152	B Naive	14	-1.74943	-9.4341	-5.27605	10.8045
2	A	18	839	280	54.9464	CD4 Naive	6	0.935472	-2.75798	2.01896	13.8365
2	A	18	7764	1959	3.19423	CD4 Naive	2	-1.63611	-1.373	-0.818109	6.37367
2	A	18	6395	1804	4.76935	CD4 Memory	5	-2.04572	1.96681	-5.31504	-0.196544
2	A	18	923	233	0.866739	CD4 Naive	20	1.4271	-8.25961	0.61715	3.72903
2	A	18	1574	621	10.9276	CD4 Naive	6	0.744215	-1.32371	0.76789	13.2956
2	A	18	4449	1333	9.19308	CD8 Naive	2	-2.02908	-3.19048	3.37185	5.21541
2	A	18	3635	1237	5.03439	CD8 Naive	2	-1.20517	-2.26209	0.705196	7.65928
2	A	18	6777	1568	3.54139	CD4 Naive	2	-1.74194	-1.21064	-1.12055	6.03016
2	A	18	7092	1636	4.00451	CD4 Naive	2	-2.06027	-1.2832	-0.921482	5.51723
2	A	18	10143	2062	5.31401	CD8 Naive	2	-2.76912	-3.13026	3.04562	4.03074
2	A	18	8557	1927	5.44583	CD8 Naive	2	-2.87215	-3.43143	3.30353	4.09304
2	A	18	8817	2006	2.85812	CD4 Naive	2	-1.41742	-0.313227	-2.94209	4.98355
2	A	18	1135	499	22.8194	CD4 Naive	6	0.506037	-1.46464	0.572546	13.8029
2	A	18	1257	643	23.389	CD4 Naive	6	0.203995	-1.16228	0.556249	12.1189
2	A	18	6798	2275	8.84084	CD14+ Monocytes	13	7.3498	0.689573	-6.06764	-4.75315
2	A	18	5184	1555	3.41435	CD4 Memory	5	-1.2417	1.35232	0.971064	2.42744
2	A	18	5002	1409	5.29788	B Naive	14	-2.70916	-10.5042	-5.87892	9.1081
2	A	18	8908	2014	2.17782	CD4 Naive	2	-1.94787	-1.20481	-0.509664	5.14857
2	A	18	5728	1596	3.96299	CD4 Naive	2	-1.71508	-1.82963	0.0450575	6.5043
2	A	18	6894	1637	3.55381	CD4 Naive	2	-1.79144	-2.04651	0.639052	6.25709
2	A	18	1894	780	19.4826	CD4 Naive	6	0.725126	-1.50761	0.976658	13.1779
2	A	18	14821	3682	9.05472	CD4 Memory	22	-6.86095	3.85588	-9.17401	-3.77741
2	A	18	6523	1762	1.90097	CD4 Memory	5	-3.28479	0.82691	-5.83762	-0.511886
2	A	18	10298	2004	3.54438	CD8 Naive	2	-2.64177	-3.64665	3.75738	4.85379
2	A	18	2049	808	17.4719	CD4 Naive	6	0.845603	-1.66476	1.03941	13.3625
2	A	18	9819	2192	5.44862	CD8 Naive	2	-2.83054	-3.41118	3.29594	4.1204
2	A	18	9269	2192	3.84076	CD8 Naive	2	-3.09537	-3.43225	3.09495	3.73736
2	A	18	7792	1729	4.27361	CD4 Memory	2	-1.93056	-0.281225	-2.31155	4.41407
2	A	18	1030	448	13.7864	Platelet	16	5.53402	-6.07236	-4.50219	9.59947
2	A	18	845	298	55.858	CD4 Naive	6	0.186127	-1.30229	0.43031	11.7775
2	A	18	7414	1738	2.96736	CD8 Naive	2	-0.838016	-3.1824	3.02626	9.49263
2	A	18	1287	569	28.0497	CD4 Naive	6	0.700983	-1.70036	1.05348	13.2773
2	A	18	5016	1805	4.92424	NK dim	4	1.72331	6.37461	10.5559	1.768
2	A	18	991	548	4.43996	CD4 Naive	15	3.20622	-2.15981	-3.27108	8.94844
2	A	18	11494	2092	2.47085	CD4 Naive	2	-2.01781	-1.26974	-0.995246	5.8239
2	A	18	501	334	2.99401	CD4 Naive	15	2.87593	-2.3181	-3.10907	9.03647
2	A	18	6352	1778	4.53401	Double Neg T	5	-2.26284	3.48926	7.62647	-10.6025
2	A	18	5954	1979	5.76083	CD8 Memory	10	-1.19277	4.39622	5.86571	6.27162
2	A	18	3037	1261	13.9282	CD4 Naive	6	-0.337547	-0.168069	-1.30961	11.2079
2	A	18	11529	2447	4.90936	CD8 Naive	2	-2.83519	-3.00989	2.86176	3.90257
2	A	18	1465	406	62.0478	CD4 Naive	14	0.646778	-3.74027	-4.15413	10.9768
2	A	18	3653	1260	7.06269	B Memory	14	-2.26791	-10.524	-6.69176	8.54953
2	A	18	6042	1425	3.77358	CD4 Naive	2	-1.51022	-1.82611	0.0976907	6.92988
2	A	18	7145	1742	3.317	CD4 Naive	2	-1.785	-2.06051	0.478834	6.65309
2	A	18	5482	1677	7.75265	Double Neg T	5	-2.17166	3.61246	8.58609	-9.78082
2	A	18	1007	336	54.2205	CD4 Naive	6	0.548997	-2.00618	2.11638	12.5812
2	A	18	1850	850	13.0811	B Memory	23	5.50609	-10.4143	-7.54356	12.1422
2	A	18	5167	1863	4.81904	NK dim	4	1.91151	6.62654	10.3666	1.53687
2	A	18	7626	1980	5.84841	Double Neg T	5	-2.32622	3.46107	7.68904	-10.4257
2	A	18	2790	1280	11.6846	CD4 Naive	6	-0.74116	0.368998	-0.830652	10.356
2	A	18	539	264	10.2041	Platelet	16	4.83412	-6.02179	-1.79473	-14.818
2	A	18	5128	1396	3.93916	CD4 Naive	2	-1.69558	-1.68413	-0.374267	6.67374
2	A	18	1539	723	23.3918	CD4 Naive	16	2.9785	-4.39354	0.239953	-12.994
2	A	18	7313	1616	5.1552	CD8 Naive	2	-2.64854	-3.26031	3.1655	4.32797
2	A	18	3469	1089	2.39262	CD8 Naive	2	-2.5088	-3.56408	3.60403	4.54823
2	A	18	7337	1714	3.66635	CD4 Naive	2	-1.41489	-1.65554	-0.394961	6.85331
2	A	18	7521	1686	3.0714	CD4 Naive	2	-1.6292	-2.56599	1.78423	6.90096
2	A	18	22178	3861	4.59013	CD14+ Monocytes	13	5.49371	1.44871	-2.02586	-11.834
2	A	18	8448	1947	3.39725	CD4 Naive	2	-1.65797	-1.3429	-0.757178	5.99986
2	A	18	8704	2297	6.75551	CD8 Memory	5	-1.43879	3.36174	2.83971	1.49591
2	A	18	6878	1718	5.69933	B Naive	14	-2.77375	-11.0877	-7.44608	9.319
2	A	18	7909	1800	3.38854	B Memory	14	-2.85969	-10.7556	-5.80491	8.3375
2	A	18	1977	893	17.7036	CD4 Naive	6	0.0119523	-0.839503	-0.0910551	11.2535
2	A	18	1124	571	27.0463	CD4 Naive	6	0.217986	-0.337216	-1.21205	11.9028
2	A	18	7973	1876	6.20845	B Memory	14	-1.86822	-10.6564	-7.18742	7.92185
2	A	18	4664	1391	5.29588	B Naive	14	-2.89559	-10.4312	-6.04311	9.07617
2	A	18	1007	529	20.854	CD4 Naive	6	0.95478	-1.36989	1.86028	13.3212
2	A	18	8902	1910	5.13368	CD8 Naive	2	-2.66087	-2.70956	2.65176	3.99609
2	A	18	3547	1226	1.29687	CD4 Memory	2	-1.27964	-0.928526	-1.41898	6.43679
2	A	18	3318	1040	3.34539	CD4 Naive	2	-1.53043	-0.0209147	-3.53845	4.15396
2	A	18	6123	2069	7.15336	NK bright	4	0.976203	7.17239	9.33957	1.02069
2	A	18	3956	1424	8.59454	CD4 Naive	2	-1.13846	-1.0419	-1.04984	6.69943
2	A	18	10210	2114	3.97649	B Naive	14	-2.37319	-10.3585	-6.31262	9.26465
2	A	18	1272	692	16.195	CD4 Naive	2	-0.421823	-1.96577	1.18312	8.33431
2	A	18	1134	390	54.5855	CD4 Naive	6	1.34527	-2.03807	2.30515	13.8105
2	A	18	6606	1530	4.26885	CD8 Naive	2	-2.52344	-4.38049	5.08148	5.66849
2	A	18	7929	1657	3.58179	CD4 Naive	2	-2.1452	-1.08623	-0.746823	4.7502
2	A	18	663	400	4.22323	CD4 Naive	15	2.4584	-2.47216	-2.79351	9.06036
2	A	18	542	359	7.56458	CD4 Naive	15	3.16497	-2.0469	-3.03823	9.13538
2	A	18	4764	1335	4.00924	CD4 Naive	2	-1.71459	-2.82357	2.14994	7.48345
2	A	18	554	307	24.7292	CD4 Naive	6	1.05023	-2.10364	2.24896	13.546
2	A	18	16140	3295	7.45973	CD14+ Monocytes	13	7.3668	1.07358	-3.18301	-14.0687
2	A	18	1583	746	31.3961	CD14+ Monocytes	15	3.97192	-1.7819	-7.18322	5.12136
2	A	18	3640	1214	5.82418	CD8 Naive	2	-2.56745	-3.15524	3.03517	4.25985
2	A	18	7915	2028	2.38787	CD4 Naive	2	-1.65262	-0.263368	-2.86097	4.91982
2	A	18	9218	1987	2.52766	CD4 Naive	2	-1.96365	-1.29638	-0.726673	5.51291
2	A	18	6548	1831	5.45205	CD8 Naive	2	-2.4992	-2.90753	2.87126	4.25721
2	A	18	6420	1591	4.04984	CD4 Naive	2	-1.68589	-2.05803	0.213525	6.75389
2	A	18	4866	1754	8.48746	CD14+ Monocytes	13	7.02075	0.641941	-6.94193	-5.1622
2	A	18	5355	1838	10.6443	NK dim	4	2.01758	7.74648	11.9526	-0.450753
2	A	18	12322	3158	6.27333	CD14+ Monocytes	13	6.06502	0.78106	-5.38374	-5.13111
2	A	18	6352	1972	6.59635	CD4 Memory	5	-3.56533	1.6008	-5.96182	-1.77257
2	A	18	611	355	23.8953	CD14+ Monocytes	15	3.84084	-1.78716	-6.99128	5.2529
2	A	18	9055	2206	3.31309	CD4 Naive	2	-1.57162	-0.217442	-2.96478	4.98502
2	A	18	19144	3418	5.36461	CD14+ Monocytes	13	5.02537	1.02039	-3.546	-5.24171
2	A	18	8570	2234	5.74096	Double Neg T	5	-2.34769	3.69927	7.59241	-10.6343
2	A	18	26010	4750	6.63206	CD14+ Monocytes	13	6.81874	0.722147	-8.35194	-5.72446
2	A	18	1796	909	8.24053	CD4 Naive	2	-0.706624	-1.71974	0.259072	8.07248
2	A	18	9574	2054	6.38187	B Memory	14	-1.92835	-10.433	-6.95258	8.80202
2	A	18	12315	3109	4.7097	CD14+ Monocytes	13	6.16812	0.795083	-5.35664	-5.23808
2	A	18	9105	2092	3.02032	CD4 Naive	5	-2.36405	-0.0836586	-3.29319	4.17927
2	A	18	5058	1861	4.38909	NK dim	4	1.33683	6.91018	9.31433	1.25941
2	A	18	6688	1661	3.72309	CD8 Naive	2	-2.39337	-3.35828	3.45493	4.76172
2	A	18	1247	656	10.1844	CD4 Naive	6	0.470035	-2.4562	2.26739	11.6851
2	A	18	8637	2074	2.31562	CD4 Naive	5	-1.79137	0.682547	-5.43021	1.88349
2	A	18	662	234	60.7251	CD4 Naive	6	1.29072	-2.59155	3.02546	13.5147
2	A	18	9037	1828	3.1205	CD4 Naive	2	-2.62393	-1.58206	-0.333815	5.28335
2	A	18	4944	1896	5.29935	NK dim	4	1.33968	6.25648	9.11496	1.5774
2	A	18	6598	2134	6.86572	CD8 Memory	10	1.0668	5.83676	8.48391	1.0424
2	A	18	1239	243	77.3204	CD4 Naive	15	2.20753	-2.31207	-2.32913	10.1142
2	A	18	8133	1907	2.55748	CD4 Naive	2	-1.91067	-1.92473	0.17453	6.07775
2	A	18	13460	3095	6.21842	CD4 Memory	5	-1.37406	2.07126	0.874944	2.21237
2	A	18	4641	1912	7.0028	NK bright	4	0.800222	6.55171	8.31694	2.01371
2	A	18	10827	2251	4.14704	CD4 Naive	2	-2.03273	-1.24423	-0.784536	5.92578
2	A	18	1353	721	17.2949	CD4 Naive	6	0.352947	-1.26829	0.60354	13.0624
2	A	18	9749	2189	4.50303	CD8 Naive	2	-2.63019	-3.80311	4.11201	4.72192
2	A	18	6469	2273	4.83846	NK bright	4	0.471822	7.58409	2.18435	-11.8646
2	A	18	9551	1990	2.48142	CD4 Naive	2	-1.98327	-1.48326	-0.266673	5.51228
2	A	18	8058	1926	4.00844	CD4 Naive	2	-2.38122	-1.46442	-0.125548	4.73195
2	A	18	15681	2943	4.44487	B Memory	14	-1.66309	-10.4855	-6.19522	8.0787
2	A	18	8964	2080	5.67827	Double Neg T	5	-1.97462	3.81895	9.1971	-8.75955
2	A	18	8589	1809	3.19013	CD8 Naive	2	-2.50721	-3.29099	3.23735	4.54878
2	A	18	7388	1695	3.22144	CD4 Naive	2	-1.42573	-1.88481	0.345745	6.75834
2	A	18	8077	1763	3.72663	CD4 Naive	2	-1.59652	-2.06163	0.79923	7.13812
2	A	18	4331	1644	7.87347	CD14+ Monocytes	13	7.00277	0.548436	-7.53946	-5.2845
2	A	18	1063	545	22.5776	CD4 Naive	6	0.794569	-1.95318	2.09002	13.7787
2	A	18	12349	3049	6.41347	CD14+ Monocytes	13	6.44869	0.801577	-5.73731	-5.13485
2	A	18	6925	1870	5.87726	Double Neg T	5	-2.27267	3.57673	8.001	-10.3175
2	A	18	8340	1914	4.7482	CD8 Naive	2	-3.16988	-3.80014	3.7734	3.89747
2	A	18	12339	2550	4.55466	CD8 Naive	2	-2.76727	-3.05268	2.93749	4.15933
2	A	18	4083	1229	8.69459	CD4 Naive	6	0.268699	-1.86112	1.56761	11.5129
2	A	18	7954	2202	4.41287	CD8 Memory	5	-1.42788	3.73704	3.48991	0.704839
2	A	18	9299	1881	2.796	CD4 Naive	2	-1.70331	-1.05997	-1.29874	5.70485
2	A	18	3670	1259	43.3243	CD14+ Monocytes	15	5.07628	-1.14706	-7.89938	4.36172
2	A	18	8091	1963	3.70782	CD8 Naive	2	-3.02009	-3.45562	3.25695	3.78612
2	A	18	7790	2230	5.53273	Double Neg T	5	-2.12075	3.77579	7.89154	-10.4977
2	A	18	1774	755	13.9233	CD4 Naive	6	-0.0361436	-1.02298	0.642079	11.7741
2	A	18	5911	1609	5.22754	CD8 Naive	2	-1.65225	-1.6522	-0.276821	6.12935
2	A	18	6701	2009	5.46187	CD8 Memory	10	-0.414632	5.15311	6.09208	7.35924
2	A	18	6562	2196	3.36788	CD8 Memory	10	-1.42463	4.07747	3.67112	1.40013
2	A	18	7797	1740	2.64204	CD4 Naive	2	-1.68659	-0.997541	-1.42936	5.82833
2	A	18	8679	1946	4.21708	CD8 Naive	2	-1.92292	-3.76347	4.26647	5.95686
2	A	18	7475	1830	2.6087	CD4 Naive	2	-1.71823	-1.4366	-0.547213	6.08791
2	A	18	7588	1923	3.76911	CD4 Naive	2	-2.0489	-0.951332	-1.11085	5.08842
2	A	18	12608	2998	8.3915	CD14+ Monocytes	13	5.77977	0.31354	-4.68451	4.58052
2	A	18	944	224	72.7754	CD4 Naive	15	1.5942	-2.35352	1.64713	14.0526
2	A	18	7464	1724	4.12647	CD8 Naive	2	-2.74132	-3.8968	4.33394	4.70106
2	A	18	10088	2216	6.43339	B Memory	14	-2.05677	-10.6533	-7.05374	7.90459
2	A	18	7263	2235	7.848	NK dim	10	-0.0545353	5.33284	6.9116	7.46765
2	A	18	10339	2096	4.06229	CD8 Naive	2	-2.61236	-2.46544	2.55831	3.74848
2	A	18	7972	1800	3.52484	CD4 Naive	2	-1.76515	-2.09957	0.732807	6.26867
2	A	18	8873	1919	3.61772	CD4 Naive	2	-1.40311	-1.70336	-0.17331	6.75754
2	A	18	7727	1850	5.31901	CD8 Naive	2	-3.11135	-4.2067	4.57692	4.45277
2	A	18	6325	1726	5.31225	CD4 Naive	2	-1.49165	-0.962861	-1.26781	6.35035
2	A	18	1607	729	13.5034	CD4 Naive	6	0.798141	-2.05339	2.0183	12.0411
2	A	18	6905	2251	4.61984	CD14+ Monocytes	13	6.47731	0.483302	-5.80718	-4.84873
2	A	18	5157	1472	3.12197	CD4 Naive	2	-1.32964	-2.15352	1.08668	7.12672
2	A	18	3293	1042	1.63984	CD4 Naive	2	-1.14954	-2.15451	0.520183	7.62761
2	A	18	6640	1704	5.78313	B Naive	14	-2.56973	-10.5697	-6.97789	9.91442
2	A	18	7024	2287	4.64123	CD8 Memory	10	-0.279436	4.30342	5.65845	8.58753
2	A	18	11468	2206	3.81932	CD4 Memory	5	-2.36387	1.6076	-5.50321	-0.268763
2	A	18	10260	2320	3.53801	CD4 Naive	5	-2.40537	0.59467	-5.48495	1.64277
2	A	18	5490	1505	3.44262	CD4 Naive	16	-1.55332	-1.41517	-0.634146	4.86214
2	A	18	2449	1083	18.4157	CD4 Naive	6	0.44669	-0.723978	-0.601406	12.5719
2	A	18	14187	3252	6.95707	CD14+ Monocytes	13	7.02848	0.975143	-7.03163	-5.49899
2	A	18	6714	2262	3.41078	NK bright	4	0.525171	7.33752	2.05837	-11.7124
2	A	18	8209	2189	5.82288	CD4 Memory	5	-3.12268	1.8142	-5.96585	-0.976929
2	A	18	1493	611	26.4568	CD4 Naive	6	0.202933	-0.0879027	0.562249	10.8909
2	A	18	17163	3120	2.91907	CD4 Memory	5	-2.02162	0.581083	-4.82548	1.62334
2	A	18	4169	1638	10.5061	NK dim	4	1.32005	6.15946	9.49901	2.01685
2	A	18	5831	1574	6.87704	B Naive	14	-2.05502	-10.4784	-6.97747	8.88048
2	A	18	5234	1737	4.85288	CD8 Memory	5	-1.37068	3.60094	3.03125	1.66384
2	A	18	6352	1631	2.66058	CD4 Naive	2	-1.66545	-2.01778	0.344364	6.48144
2	A	18	3113	1168	4.33665	CD4 Naive	2	-1.7058	-2.08807	0.39108	6.67902
2	A	18	7950	1927	4.69182	CD4 Memory	5	-2.11611	2.1526	-5.31685	-0.594473
2	A	18	6629	1641	3.25841	CD4 Naive	2	-1.23303	-0.737539	-1.53215	6.48171
2	A	18	1166	636	18.9537	CD4 Naive	6	1.01685	-1.0653	-0.236052	13.0227
2	A	18	6149	1461	3.17125	CD4 Naive	2	-1.93664	-1.58696	-0.379971	5.92167
2	A	18	6807	1760	5.18584	B Memory	14	-1.82654	-10.6204	-7.19664	8.19554
2	A	18	723	429	15.3527	CD4 Naive	6	0.968861	-1.41829	1.70051	13.6568
2	A	18	6580	1833	3.38906	CD4 Naive	2	-2.27677	-1.75404	0.140519	5.34314
2	A	18	15825	3204	6.7109	CD14+ Monocytes	13	5.82295	0.796704	-4.92127	-5.33274
2	A	18	6465	1919	2.4594	CD8 Naive	2	-2.03775	-1.4239	2.08308	3.8247
2	A	18	8794	1975	3.70707	CD4 Naive	2	-1.71396	-1.40436	-0.690032	5.3906
2	A	18	1569	674	21.8611	CD4 Naive	6	0.862468	-1.29016	0.529089	13.6839
2	A	18	8129	2230	9.71829	CD14+ Monocytes	13	6.73354	0.944082	-6.65947	-5.45872
2	A	18	11365	2434	2.63968	CD4 Naive	5	-2.0335	0.436851	-5.07037	2.16405
2	A	18	15383	2811	2.72379	CD4 Memory	5	-1.87914	0.858193	-5.58989	1.61134
2	A	18	4933	1383	3.32455	CD8 Naive	2	-2.80047	-3.25812	3.20591	4.30599
2	A	18	11079	2365	5.77669	CD4 Naive	2	-1.80955	-0.5733	-2.50389	4.95836
2	A	18	9772	2145	3.95006	CD8 Naive	2	-2.36369	-3.31388	3.4643	4.87525
2	A	18	10349	2288	4.98599	CD8 Naive	2	-1.70245	-1.14557	1.77854	3.86366
2	A	18	7786	1807	2.54303	CD4 Naive	2	-1.8051	-1.58215	-0.558227	6.11069
2	A	18	7422	1866	4.27109	CD4 Memory	5	-1.61081	2.24332	0.516778	2.11845
2	A	18	7549	2486	3.52365	CD8 Memory	10	-0.850054	5.11847	6.03514	7.00256
2	A	18	8511	1995	2.50264	CD4 Naive	2	-1.68602	-0.921157	-1.5543	5.70023
2	A	18	14216	2897	5.07878	CD8 Naive	2	-2.82175	-3.5673	3.59899	4.26927
2	A	18	2247	962	8.32221	CD8 Memory	5	-1.2037	2.77717	2.16789	1.99447
2	A	18	2865	1099	1.7452	Platelet	16	3.62754	-7.31953	-15.9712	2.47159
2	A	18	6300	1565	2.95238	CD4 Naive	2	-1.46563	-2.64475	2.10685	6.89015
2	A	18	8457	1863	2.93248	CD4 Naive	2	-1.73973	-2.31651	0.960474	6.70929
2	A	18	1726	688	31.8076	CD4 Naive	6	0.085974	-0.0764725	0.397415	10.6632
2	A	18	7742	1886	3.47455	CD8 Naive	2	-2.32839	-3.70552	3.89746	4.85596
2	A	18	6707	1608	3.48889	CD4 Naive	2	-1.75451	-2.16679	0.65892	6.86033
2	A	18	10526	2348	4.70264	CD4 Naive	2	-1.51431	-1.0136	-1.67173	5.9421
2	A	18	9167	1974	2.49809	CD4 Naive	2	-1.48671	-1.28442	-1.07876	6.2793
2	A	18	7989	1934	2.82889	CD4 Naive	2	-1.77067	-1.53703	-0.616258	6.39167
2	A	18	7095	1571	3.22763	CD4 Naive	2	-2.19278	-1.9186	0.3617	4.65816
2	A	18	5337	1896	7.60727	CD14+ Monocytes	13	6.54475	0.345707	-6.74896	-5.06125
2	A	18	6634	1980	3.57251	CD4 Memory	5	-0.838072	0.614828	-5.9983	-1.75458
2	A	18	8075	2086	5.27554	CD4 Memory	5	-1.24499	1.98171	0.704343	2.4703
2	A	18	846	318	51.5366	CD4 Naive	6	0.688216	-1.68628	1.49929	13.2668
2	A	18	1789	849	7.9374	CD4 Naive	6	-0.516293	1.53571	0.434443	9.98419
2	A	18	4350	1392	5.88506	CD4 Naive	2	-0.660599	-2.33625	1.27611	8.63218
2	A	18	9565	2060	2.60324	CD8 Naive	2	-3.15764	-4.0476	4.32747	4.03374
2	A	18	10072	2066	3.44519	CD8 Naive	2	-2.60146	-2.70866	2.91172	4.2323
2	A	18	7281	1887	5.93325	CD4 Memory	5	-1.93973	0.762019	-3.87192	1.12084
2	A	18	2093	843	22.6947	CD4 Naive	6	-0.291101	0.529005	-0.0787476	10.4048
2	A	18	1815	795	18.0165	CD4 Naive	16	1.62078	-2.95795	1.22711	10.8308
2	A	18	11101	2270	4.98153	CD8 Naive	2	-4.09376	-4.4236	4.35133	3.50058
2	A	18	8444	2001	2.94884	CD8 Naive	2	-2.9521	-3.7483	3.68108	4.10244
2	A	18	7550	1933	5.65563	B Memory	14	-1.61385	-10.5111	-7.14666	8.16604
2	A	18	8390	1789	4.5888	CD8 Naive	2	-2.65115	-3.75532	4.13096	4.8318
2	A	18	1110	555	23.3333	CD4 Naive	6	1.17262	-1.6095	1.5357	13.7005
2	A	18	12774	2823	7.0847	CD14+ Monocytes	13	6.69345	0.811276	-2.64327	-13.441
2	A	18	9080	2356	5.45154	Double Neg T	5	-2.03522	3.64816	7.78112	-10.6532
2	A	18	1710	436	67.3099	CD14+ Monocytes	15	3.45396	-1.97932	-6.8453	5.35112
2	A	18	10324	2413	5.08524	CD4 Memory	5	-2.09674	2.15567	-4.99941	-0.61858
2	A	18	7952	1831	2.35161	CD4 Naive	2	-1.97723	-2.62699	1.45954	6.7104
2	A	18	13870	3213	8.93295	CD14+ Monocytes	13	7.2722	2.50177	6.16172	4.36379
2	A	18	8231	1963	3.42607	CD4 Naive	2	-1.77202	-1.22588	-0.642355	5.84558
2	A	18	10706	2296	4.18457	CD8 Naive	2	-3.13495	-3.45628	3.18106	3.67133
2	A	18	9749	1907	4.65689	CD8 Naive	2	-2.4327	-3.24291	3.30057	4.47931
2	A	18	8480	1966	3.91509	CD4 Memory	5	-2.82442	1.20103	-5.44953	-0.552609
2	A	18	3342	1244	7.42071	CD8 Memory	5	-1.25791	3.07292	2.78626	1.49495
2	A	18	7582	1940	2.95437	CD4 Naive	2	-1.94588	-0.819677	-1.76557	5.12242
2	A	18	5262	1352	3.38274	CD8 Naive	2	-2.02992	-3.77657	4.15674	5.5044
2	A	18	4318	1520	4.8402	CD8 Memory	5	-1.27933	2.66127	1.94405	1.84428
2	A	18	1200	544	34.6667	CD4 Naive	6	0.438574	-1.4468	1.10171	12.1997
2	A	18	10416	2745	7.02765	CD14+ Monocytes	13	5.15269	0.732787	-2.52854	1.45505
2	A	18	1652	834	13.0145	CD4 Naive	6	0.808763	-0.976286	-0.0179791	13.4876
2	A	18	8123	2421	4.5919	CD8 Memory	10	-0.956272	4.35123	5.72335	6.76663
2	A	18	6443	1797	3.78706	CD4 Naive	2	-1.77176	-1.31597	-1.08259	6.2922
2	A	18	12572	3190	4.2714	CD14+ Monocytes	13	6.894	0.490788	-6.08328	-4.9136
2	A	18	9432	1931	3.99703	CD4 Naive	2	-2.26617	-2.04872	1.73111	5.77441
2	A	18	10085	2428	3.54983	CD8 Naive	2	-2.84772	-3.72771	3.72845	4.25167
2	A	18	8341	1685	2.84139	CD4 Naive	2	-1.48004	-1.20289	-0.999108	6.20476
2	A	18	6887	2295	9.46711	CD14+ Monocytes	13	7.08768	0.734434	-7.11744	-5.41739
2	A	18	10296	2286	3.91414	CD4 Memory	2	-1.9223	-1.17193	2.03292	3.71362
2	A	18	2410	1077	16.0996	CD4 Naive	6	-1.05716	2.02677	1.96745	2.19075
2	A	18	12896	2729	4.66036	CD8 Naive	2	-2.4239	-2.52497	2.53744	4.08079
2	A	18	6016	1309	2.04455	CD4 Naive	1	-3.39659	-1.79153	3.39064	0.703725
2	A	18	8518	1941	6.96173	CD8 Naive	2	-2.79765	-3.55076	3.55657	4.25464
2	A	18	16074	3823	5.40002	CD14+ Monocytes	29	6.54109	0.457978	-8.15755	-4.73679
2	A	18	18144	3605	2.92108	B Memory	14	-1.70815	-10.473	-5.92648	8.15421
2	A	18	11590	2791	4.71096	CD4 Memory	5	-2.37052	1.12174	-4.42324	2.38237
2	A	18	9468	2177	1.96451	CD4 Naive	2	-1.56544	-1.14159	-1.28212	6.24585
2	A	18	7160	1641	3.64525	CD4 Naive	2	-1.60676	-1.33888	-0.858547	6.23053
2	A	18	14429	3194	4.76818	CD14+ Monocytes	13	5.95108	0.879578	-5.17694	-5.31169
2	A	18	1620	755	9.01235	CD14+ Monocytes	13	6.52409	0.407807	-8.10809	-5.44356
2	A	18	15408	3558	10.209	NK dim	22	4.1064	5.78065	-12.1455	9.93803
2	A	18	20024	3910	6.42729	CD14+ Monocytes	13	6.43395	1.19373	-6.88842	-5.99732
2	A	18	1092	641	10.6227	CD4 Naive	6	0.551285	-1.48972	0.513379	13.6589
2	A	18	8340	1626	4.30456	CD4 Naive	2	-1.55	-1.5858	-0.430244	6.38959
2	A	18	8075	1804	4.48297	CD4 Naive	2	-1.71323	-2.06064	0.543777	6.61233
2	A	18	8435	1754	4.35092	CD4 Naive	2	-1.24768	-1.94905	0.0935881	6.98347
2	A	18	6625	2057	5.78113	CD8 Memory	10	-0.581049	4.38277	5.606	7.48725
2	A	18	3638	1160	2.85871	CD4 Naive	2	-1.75778	-1.88167	0.215477	6.61243
2	A	18	7444	1511	3.66738	CD8 Naive	2	-1.97257	-3.40286	3.60959	5.25872
2	A	18	5910	1470	2.92724	CD4 Naive	2	-1.09111	-1.9517	0.423308	7.66505
2	A	18	608	360	0.493421	CD4 Memory	15	5.10473	-10.0061	-2.1435	8.77318
2	A	18	6409	1875	8.42565	CD8 Memory	5	-1.46498	3.22319	2.48818	1.87265
2	A	18	7462	1713	6.86143	B Naive	14	-2.72177	-10.3359	-6.30821	9.38854
2	A	18	818	435	24.4499	CD4 Naive	6	1.03116	-1.86327	1.98631	13.5155
2	A	18	7032	1756	2.75882	CD8 Naive	2	-2.86404	-3.73438	3.74707	4.26606
2	A	18	1469	711	14.6358	CD4 Naive	6	0.749116	-1.24712	0.510352	13.8124
2	A	18	8938	2036	2.50615	CD4 Naive	2	-1.84103	-2.35515	0.649296	6.41579
2	A	18	7064	1778	4.81314	CD4 Naive	2	-1.35101	-1.74349	-0.138222	6.71894
2	A	18	857	525	9.68495	CD4 Naive	6	-0.0258346	-0.824938	0.270456	11.5971
2	A	18	7282	1831	2.82889	CD4 Naive	2	-1.19654	-2.31826	0.9958	7.73963
2	A	18	6397	1688	4.7366	CD8 Naive	2	-1.99069	-3.31031	3.48318	5.04427
2	A	18	8025	1904	2.5296	CD4 Naive	5	-1.85476	-0.588235	-1.86152	4.4465
2	A	18	7380	1777	5.12195	CD4 Memory	5	-1.95188	2.26269	-4.92833	-0.623243
2	A	18	8196	2549	6.35676	CD14+ Monocytes	13	5.98612	0.856436	-5.30587	-5.11343
2	A	18	5788	1634	4.66482	CD4 Naive	2	-1.65877	-1.52088	-0.543862	6.21093
2	A	18	856	266	62.9673	CD4 Naive	6	1.02407	-2.83799	2.11583	13.7567
2	A	18	4810	1447	7.40125	Double Neg T	5	-2.12859	3.36287	8.02434	-10.1924
2	A	18	8192	1750	5.16357	CD8 Naive	2	-2.16713	-3.5778	3.74843	5.04447
2	A	18	6180	1750	3.98058	B Naive	14	-2.59983	-10.9492	-7.35671	9.62462
2	A	18	2160	1003	13.5185	CD4 Naive	6	-0.738611	0.657265	-0.858268	10.3129
2	A	18	1585	525	54.5741	CD14+ Monocytes	15	3.84209	-1.83441	-7.02823	5.20253
2	A	18	6980	1554	5.30086	B Naive	14	-3.20382	-10.8076	-5.76627	8.07746
2	A	18	13658	2815	2.6651	CD4 Naive	2	-1.77491	-0.0470069	-3.30381	4.6181
2	A	18	1239	658	14.9314	CD4 Naive	6	0.510002	-1.87227	1.92001	12.4226
2	A	18	6710	1731	5.231	Double Neg T	5	-2.23334	3.58871	8.27236	-10.0237
2	A	18	7813	1717	3.32779	CD4 Naive	2	-1.23826	-1.26816	-0.846862	6.76975
2	A	18	2483	904	43.9791	CD14+ Monocytes	15	4.26159	-1.55606	-7.24768	5.01326
2	A	18	6041	1644	3.44314	CD8 Naive	2	-0.95049	-1.23896	0.374167	7.63341
2	A	18	9017	2299	5.11257	Double Neg T	5	-2.52636	3.78709	7.90655	-10.4238
2	A	18	9244	2008	3.45089	CD8 Naive	2	-2.56475	-3.63378	3.71089	4.56879
2	A	18	5845	2294	3.60992	NK dim	4	1.94221	6.8784	11.0581	0.990883
2	A	18	14322	2878	2.61137	CD8 Naive	2	-2.6344	-2.55312	2.48544	3.90674
2	A	18	7074	1907	2.98275	CD4 Naive	2	-1.57853	-1.62617	-0.0689617	6.46413
2	A	18	9296	2032	2.0654	CD4 Naive	2	-1.81403	-0.895573	-1.43728	5.14308
2	A	18	7425	2146	5.09091	Double Neg T	5	-2.26073	3.66888	7.58154	-10.6519
2	A	18	5949	1647	3.22743	CD8 Naive	2	-2.90779	-4.08285	4.57389	4.47553
2	A	18	2159	1056	10.3289	CD4 Naive	6	0.684895	-0.833868	-0.533934	13.283
2	A	18	687	313	41.4847	CD4 Naive	6	0.382017	-0.957549	0.181827	11.9243
2	A	18	7039	1714	2.82711	CD4 Naive	2	-1.47822	-1.34957	-0.630376	6.32228
2	A	18	5090	1285	2.92731	CD4 Naive	2	-1.88413	-0.957511	-1.45865	5.53453
2	A	18	15954	2931	3.51636	CD8 Naive	2	-2.01374	-0.840907	1.81742	3.82623
2	A	18	767	513	6.77966	CD14+ Monocytes	15	6.09983	0.0855451	-6.08369	4.44958
2	A	18	9022	1873	3.28087	CD4 Naive	2	-1.63118	-1.57056	-0.664039	6.31953
2	A	18	8009	1801	4.73218	CD8 Naive	2	-2.11131	-3.52932	3.71075	5.28765
2	A	18	10163	2145	4.172	CD8 Naive	2	-2.43887	-3.54123	3.53427	4.75918
2	A	18	8807	2158	3.33825	CD4 Naive	2	-2.44409	-1.3212	-0.406001	5.36505
2	A	18	6504	2156	12.7921	CD14+ Monocytes	13	6.99739	0.459862	-6.43863	-5.02826
2	A	18	11276	2146	3.37886	CD4 Memory	5	-1.80925	0.663625	-5.29155	2.06928
2	A	18	15106	3344	5.991	CD14+ Monocytes	13	6.41576	0.50217	-5.56764	-4.81992
2	A	18	6399	1753	2.9067	CD4 Naive	2	-1.35141	-1.68212	0.177401	6.38443
2	A	18	6293	1573	5.41872	B Naive	14	-2.84575	-10.5723	-6.12376	8.86546
2	A	18	9197	2318	2.142	CD4 Naive	2	-1.52639	-0.244386	-3.03711	4.92557
2	A	18	8000	1910	3.2125	CD8 Naive	2	-1.98198	-3.66034	4.07032	5.75368
2	A	18	5557	1548	5.68652	B Naive	14	-2.49252	-10.5054	-6.4958	9.7389
2	A	18	21705	3676	4.49666	CD14+ Monocytes	13	5.48338	0.75032	-3.81481	-5.00478
2	A	18	11022	2310	2.96679	CD8 Naive	2	-1.81317	-3.30617	3.47821	5.21087
2	A	18	7178	2087	6.1577	CD8 Memory	4	0.956757	5.76541	8.59072	-0.0701877
2	A	18	2721	1227	4.85116	CD8 Memory	4	1.0926	6.33937	8.77279	0.154602
2	A	18	8711	2011	3.91459	CD4 Naive	2	-1.55906	-2.10423	0.408031	6.80408
2	A	18	1036	580	18.4363	CD4 Naive	6	0.896994	-2.29348	2.40148	13.4269
2	A	18	10064	2207	3.9845	CD8 Naive	2	-2.31398	-3.27004	3.3272	4.84473
2	A	18	10288	2111	5.06415	CD4 Memory	5	-1.32669	2.27934	1.79614	1.63544
2	A	18	7883	1989	2.14385	CD4 Naive	2	-1.93586	-1.22416	-0.857489	5.62411
2	A	18	7580	1660	4.20844	CD4 Naive	2	-0.715235	-1.45773	-0.0469427	7.69634
2	A	18	1706	820	20.1055	CD4 Naive	6	1.01184	-1.62083	1.18746	13.5056
2	A	18	9793	2112	3.82927	CD4 Naive	2	-1.55077	-1.69694	-0.00961939	6.61731
2	A	18	5267	1485	5.56294	CD4 Naive	2	-1.23507	-1.77996	-0.125402	6.88955
2	A	18	2306	883	20.4683	CD4 Naive	6	0.767737	-1.21176	-0.12516	13.4754
2	A	18	7125	1691	7.08772	B Memory	14	-1.25346	-10.5852	-7.49102	7.78256
2	A	18	9176	2071	6.44071	CD8 Naive	2	-2.63517	-3.18939	3.17423	4.3893
2	A	18	9334	2036	2.68909	CD4 Naive	2	-1.70301	-0.0761976	-3.34232	4.04678
2	A	18	11439	2461	4.24862	CD8 Naive	2	-2.43072	-3.46492	3.56471	4.79723
2	A	18	11397	2680	5.76467	CD8 Naive	2	-1.85881	-0.761223	2.05674	3.67385
2	A	18	1683	744	11.1705	CD4 Naive	6	0.713444	-1.7646	1.41691	13.3009
2	A	18	1476	673	16.1247	CD4 Naive	6	0.636201	-1.74032	1.29124	13.2462
2	A	18	9098	2116	1.94548	CD4 Naive	2	-1.75774	-1.57326	-0.456173	6.2879
2	A	18	4229	1808	4.82384	NK bright	4	1.07078	6.78812	8.73826	1.40755
2	A	18	2247	999	16.3774	CD4 Naive	6	0.766667	-1.43802	0.680784	13.6955
2	A	18	6741	1817	8.87109	CD8 Memory	5	-1.27637	2.93386	2.55726	1.52536
2	A	18	5196	1784	7.54426	NK dim	4	1.62522	6.33669	9.5793	1.56333
2	A	18	1968	815	13.2622	CD4 Naive	6	0.091564	-0.33298	0.203112	10.9186
2	A	18	8926	2062	3.58503	CD4 Naive	2	-1.47256	-0.232076	-3.06206	4.8043
2	A	18	7424	1765	3.7042	CD4 Naive	16	1.96617	-3.9521	0.425078	-12.3618
2	A	18	2620	860	5.19084	CD4 Naive	2	-1.52192	-2.01616	0.11704	7.00452
2	A	18	8318	1963	4.64054	CD8 Naive	2	-2.73458	-3.27486	3.02076	4.33899
2	A	18	8655	1838	5.81167	CD8 Naive	2	-2.64389	-3.12971	3.00343	4.34892
2	A	18	7957	1826	3.00364	CD4 Naive	2	-1.8581	-0.907334	-1.24649	5.21477
2	A	18	5636	1596	4.77289	CD4 Naive	2	-2.00712	-1.48362	-0.498781	5.96321
2	A	18	571	369	2.45184	Platelet	16	3.7737	-7.17333	-14.8545	-1.10521
2	A	18	9241	2178	3.37626	CD8 Naive	2	-3.07702	-3.70384	3.69057	4.01725
2	A	18	5576	1634	3.40746	CD4 Naive	2	-1.6177	-1.30878	-0.854336	6.24357
2	A	18	7808	1891	3.76537	CD4 Naive	2	-0.917263	-1.66648	0.0828244	7.68376
2	A	18	10760	2122	3.27138	CD8 Naive	2	-2.74626	-2.73316	2.69061	3.78992
2	A	18	4168	1616	7.12572	NK dim	4	1.97127	6.59335	10.7706	1.35776
2	A	18	5254	1275	5.9764	CD8 Naive	2	-2.10796	-3.58242	3.89007	5.33418
2	A	18	5869	1781	7.19032	CD8 Memory	10	-0.773645	3.90038	4.86469	3.73087
2	A	18	7282	1784	2.80143	CD4 Naive	2	-1.38662	-1.59001	-0.314599	6.72526
2	A	18	8531	2012	3.12976	CD8 Naive	2	-2.58946	-3.58595	3.62501	4.53143
2	A	18	8509	1730	3.06734	CD4 Naive	2	-1.823	-1.67625	-0.277015	6.16216
2	A	18	15796	3337	6.24842	CD16+ Monocytes	17	7.51586	4.22731	10.0053	10.1611
2	A	18	5672	1440	1.69252	CD4 Naive	2	-1.61928	-0.352921	-2.99008	4.9292
2	A	18	13836	3337	7.19861	CD4 Memory	22	2.80395	5.17185	-9.7672	-8.161
2	A	18	12398	2611	3.62155	CD8 Naive	2	-2.81062	-2.94187	2.905	3.84042
2	A	18	8722	2007	6.08805	CD8 Naive	2	-2.02954	-1.60525	-0.316929	5.60863
2	A	18	724	423	13.5359	CD4 Naive	15	2.56238	-2.28432	-2.81059	9.17282
2	A	18	7496	1918	4.10886	Double Neg T	5	-2.07005	3.71301	7.78234	-10.6113
2	A	18	5579	1244	9.76878	CD4 Memory	2	-1.56821	-1.06078	-1.3083	5.59058
2	A	18	10307	2023	3.58009	CD8 Naive	2	-3.00048	-3.41619	3.23951	3.98897
2	A	18	1504	712	20.8112	CD4 Naive	6	0.397774	-1.6035	1.35818	12.6749
2	A	18	8160	1829	3.44363	CD4 Memory	2	-1.8992	-0.334543	-2.91109	4.63602
2	A	18	7802	1982	6.15227	CD4 Memory	5	-2.08304	2.06307	-4.76755	-0.353694
2	A	18	7509	1798	5.15382	CD8 Memory	5	-1.29692	3.40391	3.27951	1.0362
2	A	18	8145	1896	3.76918	CD4 Memory	5	-2.80177	1.70583	-4.58368	-1.04995
2	A	18	7996	1968	2.45123	CD4 Naive	2	-1.20821	-1.42905	-0.365293	6.98347
2	A	18	14176	3407	6.36992	CD14+ Monocytes	13	6.94042	1.41173	-7.14908	-5.81083
2	A	18	4384	1288	4.21989	CD4 Naive	2	-1.25687	-1.93354	0.0751734	7.05791
2	A	18	7778	1877	2.36565	CD4 Naive	2	-1.66704	-1.67536	0.325379	6.36023
2	A	18	8001	2047	5.93676	B Memory	14	-2.12734	-10.9441	-6.96538	7.42964
2	A	18	9344	1907	5.24401	B Memory	14	-1.93121	-10.7436	-7.0613	7.92465
2	A	18	9266	2014	3.91755	CD4 Memory	5	-2.02932	0.797692	-5.42737	1.89515
2	A	18	8448	2153	3.68134	CD8 Naive	2	-2.64896	-3.69251	3.83275	4.58931
2	A	18	4786	1362	0.982031	CD4 Naive	2	-1.42218	-1.64121	-0.370012	6.7601
2	A	18	12170	2463	3.43468	CD4 Memory	5	-1.53624	1.00858	-5.64734	1.6548
2	A	18	9109	2044	4.61082	CD4 Naive	2	-1.61755	-1.55942	-0.184512	6.26821
2	A	18	6327	1601	5.04188	CD4 Naive	2	-2.50051	-1.89478	0.792222	5.49158
2	A	18	2494	1043	12.9912	CD4 Memory	5	-1.3527	1.15593	-4.26816	0.223489
2	A	18	1559	716	28.6722	CD14+ Monocytes	15	5.27976	-0.861439	-8.00122	4.25389
2	A	18	8164	2080	2.90299	CD4 Memory	5	-2.2165	0.87815	-4.69511	0.879341
2	A	18	6783	1768	2.93381	CD4 Naive	2	-1.72091	-1.29226	-0.724448	5.82944
2	A	18	10607	2253	4.53474	CD4 Memory	5	-2.96945	1.14	-5.21873	-1.05414
2	A	18	15521	3203	6.22383	CD14+ Monocytes	21	6.82207	-0.124314	-7.87292	-6.10279
2	A	18	12625	2959	8.53069	CD14+ Monocytes	13	5.93278	1.09635	-5.21976	-5.415
2	A	18	10311	2441	2.74464	CD4 Memory	5	-2.34353	1.14066	-5.63874	0.636307
2	A	18	8534	1880	3.17553	CD4 Naive	2	-1.11245	-2.00475	0.520497	7.46167
2	A	18	5886	1830	5.52158	CD8 Memory	10	-1.38898	4.38113	3.79479	1.41111
2	A	18	10607	2198	4.59131	CD8 Naive	2	-3.08698	-3.50598	3.45473	3.70392
2	A	18	8487	1887	6.10345	CD8 Naive	2	-2.63983	-2.74759	2.75102	4.14615
2	A	18	9283	1914	4.93375	CD8 Naive	2	-2.52099	-3.5124	3.50176	4.54869
2	A	18	9258	1812	2.9272	CD4 Naive	2	-2.0397	-2.23423	1.0876	6.52435
2	A	18	10441	2293	3.61077	CD4 Naive	2	-1.4266	-0.989824	-1.64803	6.07906
2	A	18	9280	1873	3.63147	CD4 Naive	2	-1.66463	-1.46493	-0.522786	5.95058
2	A	18	2215	940	14.4921	CD4 Naive	6	-0.129945	-0.682148	0.265339	11.0519
2	A	18	848	503	5.54245	CD4 Naive	15	3.35805	-2.08178	-3.48303	8.85872
2	A	18	1649	786	15.7065	CD4 Naive	6	0.155964	-2.47234	2.07711	11.4813
2	A	18	7692	1923	2.78211	CD8 Naive	2	-2.29828	-3.24756	3.32326	4.7635
2	A	18	5180	1487	3.12741	CD4 Naive	2	-1.45913	-1.72105	-0.144364	6.96434
2	A	18	11641	3041	5.78129	CD16+ Monocytes	17	7.48313	3.92342	9.82718	10.0911
2	A	18	2598	1121	17.7829	CD4 Naive	2	-0.783309	-2.91148	2.63703	10.4243
2	A	18	650	289	46	CD4 Naive	6	1.25408	-1.58066	1.73711	13.9112
2	A	18	10133	2342	4.43107	CD8 Naive	2	-2.54042	-2.79625	2.79257	4.20665
2	A	18	10038	2187	4.95119	CD4 Naive	2	-1.22699	-2.19023	0.813846	7.33338
2	A	18	10134	2308	3.03927	CD4 Naive	2	-1.53446	-0.915606	-1.90386	5.79713
2	A	18	10015	2435	3.43485	CD4 Memory	5	-3.04121	1.81067	-5.31981	-1.20261
2	A	18	2137	898	14.6467	CD4 Naive	6	-0.0849438	-0.263298	-0.679895	11.1448
2	A	18	10000	2210	3.37	CD4 Naive	2	-1.60819	-1.43708	-0.766172	6.2358
2	A	18	1257	287	68.7351	CD4 Naive	15	2.64914	-2.44252	-2.86049	9.44709
2	A	18	3839	1224	2.08388	CD4 Memory	5	-1.55025	1.02	-5.23913	0.649617
2	A	18	847	484	11.098	CD14+ Monocytes	13	5.48314	0.0902043	-8.28206	-5.43507
2	A	18	8769	1835	3.71764	CD8 Naive	2	-2.21182	-3.67369	3.76094	4.92099
2	A	18	8491	1999	2.22589	CD4 Naive	2	-1.27082	-1.60193	-0.215164	7.1967
2	A	18	4006	1274	4.09386	CD4 Naive	2	-1.58963	-1.9181	0.131225	6.78148
2	A	18	7248	2084	5.03587	CD4 Memory	5	-1.6629	0.654116	-5.07068	2.19752
2	A	18	1390	356	61.7266	CD4 Naive	15	2.95578	-2.21019	-3.1955	9.3781
2	A	18	6292	1814	3.43293	CD4 Memory	5	-2.23316	-0.084219	-2.98063	3.73471
2	A	18	1584	765	17.2348	CD4 Naive	6	0.940086	-2.36976	1.89421	11.6063
2	A	18	4257	1407	3.78201	CD4 Naive	2	-1.6127	0.0732841	-3.39592	4.53625
2	A	18	1498	700	26.6355	CD4 Naive	6	0.821706	-1.07303	0.493254	12.8348
2	A	18	15569	2960	3.81527	B Memory	14	-1.62727	-10.4616	-6.41989	8.00165
2	A	18	4422	1745	12.4152	CD8 Memory	5	-1.27186	3.19761	3.21558	1.04873
2	A	18	9373	2583	6.48672	CD14+ Monocytes	13	6.62927	0.3896	-5.91045	-4.88124
2	A	18	11482	2393	4.63334	CD8 Naive	2	-2.777	-3.81597	3.82821	4.42422
2	A	18	7898	1909	3.29197	CD4 Naive	2	-1.92107	-1.85777	0.0510676	6.12331
2	A	18	1773	777	20.4738	CD4 Naive	6	-0.288832	-0.18323	0.182363	10.4035
2	A	18	8183	1953	3.01845	CD4 Naive	2	-1.31907	-1.6542	-0.298871	6.831
2	A	18	17911	3295	6.17498	CD14+ Monocytes	13	5.11771	0.635844	-2.31409	1.78577
2	A	18	2008	846	19.3725	CD4 Naive	6	1.12701	-1.84174	1.77248	13.2024
2	A	18	2025	837	35.6049	CD14+ Monocytes	15	4.65876	-1.44044	-7.67089	4.66166
2	A	18	18079	3413	5.28237	B Naive	14	-2.42435	-10.1549	-5.0418	8.45071
2	A	18	2047	924	15.9746	CD4 Naive	6	0.135309	0.347609	-2.55209	11.6176
2	A	18	1094	418	12.7971	Platelet	16	5.4936	-6.12271	-3.72498	11.9589
2	A	18	1651	802	24.3489	CD4 Naive	6	0.54651	-1.38647	0.242796	13.304
2	A	18	8042	1743	3.63094	CD4 Naive	2	-1.82125	-1.62579	-0.058369	5.84692
2	A	18	8489	1883	5.5248	CD8 Naive	2	-2.57718	-3.15178	3.16752	4.42071
2	A	18	8405	1975	3.0696	CD4 Naive	2	-1.77976	-2.19603	0.821447	6.77213
2	A	18	7188	1700	3.99277	CD8 Naive	2	-2.87694	-4.13383	4.46303	4.47755
2	A	18	2775	1188	3.89189	CD4 Naive	2	-1.08895	-1.84368	0.637194	7.61185
2	A	18	835	515	4.19162	CD4 Naive	15	3.04793	-2.59467	-3.44528	9.06459
2	A	18	8095	2118	8.16553	CD4 Memory	5	-2.19391	3.36553	7.5987	-10.5028
2	A	18	8024	1919	3.19043	CD4 Memory	5	-1.76217	0.334485	-4.49611	2.93302
2	A	18	7309	1919	4.25503	CD4 Naive	2	-2.25832	-1.86185	0.314538	5.51908
2	A	18	8306	1943	4.58705	CD4 Naive	2	-1.35423	-0.947897	-0.872166	5.78267
2	A	18	9516	1834	3.22615	CD8 Naive	2	-3.19224	-4.13944	4.26754	4.05231
2	A	18	8563	2137	3.19981	CD4 Naive	2	-1.46872	-0.472742	-2.48021	5.39827
2	A	18	9492	2002	3.67678	CD4 Naive	2	-1.56406	-2.02449	0.726529	6.52381
2	A	18	8482	1878	3.45437	CD4 Naive	2	-1.80824	-1.51399	-0.620491	6.11799
2	A	18	4422	1304	6.24152	B Naive	14	-2.52897	-10.1078	-5.81776	9.74009
2	A	18	8719	1936	5.82636	CD8 Naive	2	-2.57896	-3.53202	3.51817	4.42559
2	A	18	5551	1590	3.00847	CD4 Naive	2	-2.06225	-1.51584	-0.54073	5.93152
2	A	18	8316	2044	3.98028	CD4 Naive	2	-1.55424	-2.52738	1.16549	7.13501
2	A	18	3291	1264	11.8809	CD4 Naive	6	-0.31466	0.275614	-1.09398	10.6759
2	A	18	2622	838	42.7155	CD14+ Monocytes	15	4.67601	-1.01314	-7.10537	4.88403
2	A	18	5725	1415	4.55895	B Naive	14	-2.77763	-10.175	-5.95961	9.56697
2	A	18	7659	1951	3.3947	CD4 Naive	2	-1.55156	-0.311485	-2.86464	5.03891
2	A	18	7937	1888	4.53572	CD4 Memory	5	-1.20635	1.65783	1.16335	2.33409
2	A	18	3830	1416	6.39687	CD8 Naive	2	-3.28797	-3.9948	3.78172	3.78161
2	A	18	1048	486	18.416	CD4 Naive	6	-0.161784	0.0242913	0.0827187	10.5931
2	A	18	8500	2228	2.31765	CD4 Memory	5	-3.79892	1.81834	-6.28156	-1.96116
2	A	18	9775	2181	3.52941	CD4 Naive	16	1.89951	-4.00144	0.516714	-12.1842
2	A	18	1678	826	16.329	CD4 Naive	6	0.524521	-1.52019	0.965242	12.7444
2	A	18	9710	2736	8.52729	NK dim	22	3.31125	7.90472	11.5675	1.95784
2	A	18	7219	1610	2.29949	CD4 Memory	5	-1.73937	1.51894	-5.7124	0.720488
2	A	18	7984	1686	3.11874	CD4 Naive	2	-1.32407	-1.71795	-0.233383	6.8133
2	A	18	7599	2098	3.56626	CD4 Memory	5	-1.94577	0.856683	-5.67515	1.74973
2	A	18	5582	1362	3.54712	CD8 Memory	5	-1.94489	1.82975	0.330155	2.39825
2	A	18	2304	1048	17.3177	CD4 Naive	6	0.0923299	-2.55239	2.56597	10.9181
2	A	18	11000	2986	6.28182	CD14+ Monocytes	13	7.02264	0.390872	-6.30708	-4.94574
2	A	18	8360	1961	3.44498	CD4 Naive	2	-1.66468	-1.30485	-0.648335	5.87489
2	A	18	8433	1681	3.43887	CD8 Naive	2	-2.99574	-4.00378	4.16656	4.28782
2	A	18	6174	1968	4.09783	CD8 Memory	5	-2.52177	2.77719	-6.20529	-1.36239
2	A	18	553	297	20.6148	Platelet	16	4.98269	-6.1741	-1.87595	-14.8129
2	A	18	9020	1896	3.44789	CD4 Naive	2	-1.35361	-1.20638	-0.958658	6.63048
2	A	18	5972	1480	3.93503	CD4 Naive	2	-1.30234	-1.93031	0.267523	6.88546
2	A	18	7792	1850	2.70791	CD4 Naive	2	-2.11682	-1.07261	-1.30832	5.49292
2	A	18	10846	1868	4.77595	B Memory	14	-1.64527	-10.5873	-7.18891	8.02875
2	A	18	8860	2020	1.42212	CD4 Naive	2	-1.8601	-1.79977	-0.0575471	6.3471
2	A	18	3579	1141	8.1587	CD8 Naive	2	-1.4958	-3.42852	3.45164	8.45144
2	A	18	6765	1452	3.00074	CD8 Naive	2	-2.96677	-3.35418	3.15964	3.96633
2	A	18	8003	1855	2.674	CD4 Naive	2	-1.72952	-0.844942	-1.50956	5.51825
2	A	18	14880	2833	3.40726	CD4 Naive	2	-2.30247	-2.41221	2.63131	4.34934
2	A	18	4695	1297	7.26305	CD8 Naive	2	-2.22508	-2.33636	2.45932	4.32566
2	A	18	1646	774	14.1555	CD4 Naive	6	0.289561	-0.102684	-1.09192	11.2065
2	A	18	1682	863	24.673	CD4 Naive	6	0.466905	-1.47206	0.593488	13.2827
2	A	18	9016	2206	3.67125	CD4 Memory	5	-2.38334	2.45381	-5.13714	-0.999737
2	A	18	5247	1335	2.61102	CD4 Naive	2	-1.6681	-1.82368	-0.133672	6.71455
2	A	18	16332	2960	3.53294	CD4 Naive	2	-1.66255	-0.516191	-2.2756	4.72435
2	A	18	7950	1948	3.54717	CD4 Naive	2	-1.67505	-1.43497	-0.649978	6.37128
2	A	18	3827	1259	5.27829	CD4 Naive	2	-2.10642	-1.79491	-0.47268	6.08812
2	A	18	15268	3452	5.25937	CD14+ Monocytes	13	6.76804	0.795247	-6.78338	-5.64749
2	A	18	9402	2145	4.8394	CD8 Naive	2	-2.67007	-3.0946	2.92163	4.1774
2	A	18	10924	2154	5.62065	CD8 Naive	2	-2.35518	-3.53441	3.70265	4.89046
2	A	18	7788	2012	5.84232	Double Neg T	5	-2.57663	3.81956	7.73271	-10.6158
2	A	18	6131	1890	5.67607	CD4 Memory	5	-2.35657	2.14334	-4.93904	-0.869293
2	A	18	7774	1779	3.57602	CD4 Naive	2	-1.71632	-1.57519	-0.358053	6.0056
2	A	18	6549	1587	4.00061	CD4 Naive	2	-1.90207	-2.57546	1.72491	6.73268
2	A	18	6818	1507	3.62276	CD4 Naive	2	-1.41637	-1.95322	0.229601	6.9031
2	A	18	4213	1343	3.63162	CD4 Naive	2	-1.85502	-0.800993	-1.52886	4.95493
2	A	18	9641	2101	4.5431	CD4 Naive	2	-1.74735	-1.05354	-1.62227	5.61806
2	A	18	9647	2715	5.20369	CD8 Memory	10	-1.43788	4.01112	3.51685	1.33295
2	A	18	8871	2129	4.14835	CD4 Naive	2	-2.02274	-1.18427	-0.8803	5.39406
2	A	18	9252	2215	4.12884	CD8 Naive	2	-1.74623	-0.762876	1.96902	3.70114
2	A	18	9059	2160	2.87007	CD4 Naive	2	-2.10867	-1.06349	-1.14747	5.39594
2	A	18	11755	2295	4.50021	CD4 Memory	16	2.68241	-4.61314	0.345645	-12.3926
2	A	18	9647	2102	4.52991	CD8 Naive	2	-1.44832	-1.80603	-0.0790019	6.62524
2	A	18	8155	2119	6.00858	Double Neg T	5	-2.09211	3.62148	7.73506	-10.5584
2	A	18	9044	2018	2.69792	CD4 Naive	2	-1.97032	-0.667759	-2.02725	5.34587
2	A	18	12304	2415	4.52698	CD8 Naive	2	-2.85004	-3.71795	3.62242	4.24569
2	A	18	7617	1875	4.25364	CD4 Naive	2	-1.34948	-1.99041	0.189138	7.03354
2	A	18	9074	2432	2.09389	CD4 Memory	5	-1.29769	2.74391	2.2727	1.51059
2	A	18	10129	2158	5.43983	B Memory	14	-1.68896	-10.5421	-7.33812	8.40078
2	A	18	6693	1504	2.0768	CD4 Naive	2	-1.22279	-2.47169	1.32091	7.59341
2	A	18	9654	2670	7.46841	CD14+ Monocytes	13	7.17784	0.603002	-6.90458	-5.30895
2	A	18	6879	2266	11.7023	CD8 Memory	10	-0.293101	4.62389	6.07863	7.90755
2	A	18	2342	904	18.7447	CD4 Naive	6	0.215332	-1.17092	0.144707	12.85
2	A	18	6255	1538	3.30935	CD4 Naive	2	-1.48869	-1.85292	0.028715	6.89309
2	A	18	8742	2025	2.27637	CD4 Naive	2	-1.79534	-0.391414	-2.43407	5.26001
2	A	18	7425	1813	3.01684	CD4 Naive	2	-0.905468	-2.30777	0.902747	7.79934
2	A	18	9345	2326	3.5099	CD8 Naive	2	-1.85091	-1.25047	-1.10542	5.60977
2	A	18	8090	2029	5.11743	CD4 Memory	5	-2.01144	1.19324	-5.58448	0.766519
2	A	18	12520	3172	5.2476	CD14+ Monocytes	13	7.16027	0.822463	-6.65213	-5.28928
2	A	18	8924	2009	3.13761	CD4 Naive	2	-1.88119	-0.990266	-1.63217	5.64376
2	A	18	2185	947	25.8581	CD4 Naive	6	0.830047	1.57279	5.18007	11.4868
2	A	18	1620	768	31.0494	CD4 Naive	6	-0.158572	0.161799	0.986432	10.3689
2	A	18	8387	1980	10.0274	CD4 Naive	2	-1.29672	-1.56466	-0.208871	6.78418
2	A	18	10396	2409	2.40477	CD4 Memory	5	-2.47346	2.27445	-5.34514	-1.1652
2	A	18	28831	4408	5.42125	Dendritic cell	21	6.96625	-2.2414	-13.5304	0.408848
2	A	18	2989	1006	48.5112	CD14+ Monocytes	15	5.20462	-0.970302	-7.68844	4.51948
2	A	18	7950	2046	3.86164	CD4 Memory	5	-2.83405	1.61447	-5.87663	-0.665439
2	A	18	6720	1874	4.83631	B Naive	14	-2.60558	-10.3012	-6.87737	9.96398
2	A	18	9144	2190	3.49956	CD8 Naive	2	-2.5828	-3.72315	3.85976	4.56389
2	A	18	11358	2354	3.26642	CD8 Naive	2	-2.88918	-3.64247	3.5521	4.19547
2	A	18	14424	2872	2.59983	CD4 Memory	5	-2.24482	0.797959	-5.28542	1.38035
2	A	18	8732	2168	3.45854	CD4 Naive	2	-1.45111	-1.69525	-0.415412	6.63072
2	A	18	7212	1755	2.09373	CD4 Naive	2	-1.59862	-1.43314	-0.702957	6.17944
2	A	18	13948	3213	5.04732	CD14+ Monocytes	13	7.09708	0.594941	-6.32752	-5.04865
2	A	18	8927	2053	1.81472	CD4 Naive	2	-1.8125	-1.34896	-0.779261	5.74386
2	A	18	2534	965	38.161	CD4 Naive	6	0.681199	-0.689396	-0.454353	12.2896
2	A	18	15064	3435	5.94132	CD16+ Monocytes	17	7.55454	4.26396	10.1615	10.2359
2	A	18	6041	1663	6.57176	B Naive	14	-2.64187	-10.6782	-6.88308	9.5951
2	A	18	7955	1659	2.21245	CD4 Naive	2	-1.01839	-2.46261	1.54337	8.12533
2	A	18	6865	1651	2.86963	CD4 Naive	2	-1.90578	-1.76384	1.46982	5.4847
2	A	18	9483	2221	3.88063	CD4 Memory	5	-1.98637	1.09428	-5.73811	0.993315
2	A	18	3440	1428	6.36628	NK dim	4	1.4207	5.7979	9.72893	1.88082
2	A	18	7734	1827	4.55133	CD4 Memory	5	-1.90209	2.07838	-5.62721	-0.292144
2	A	18	2753	1162	6.57465	CD4 Naive	6	-0.341685	-1.80814	0.736209	11.7458
2	A	18	3847	1547	8.6561	NK dim	4	1.46184	6.38825	9.35611	1.47797
2	A	18	1215	598	29.3004	CD4 Naive	6	0.705448	-1.21404	0.503495	13.5923
2	A	18	8280	1689	2.75362	CD4 Naive	2	-2.02362	-1.51402	-0.454811	5.99608
2	A	18	9973	2148	2.60704	CD4 Naive	2	-1.9349	-1.09454	-1.26465	6.06441
2	A	18	8570	1932	3.13886	CD4 Naive	2	-1.48875	-2.10634	0.528813	7.04289
2	A	18	7599	1739	3.09251	CD4 Naive	2	-1.61285	-1.18841	-1.07851	6.13209
2	A	18	7278	1894	6.47156	B Memory	14	-1.35059	-10.755	-7.75391	7.7912
2	A	18	8610	2142	2.43902	CD4 Memory	5	-2.49643	0.701052	-5.81037	0.258791
2	A	18	7458	1775	4.18343	CD8 Naive	2	-1.4416	-3.19528	2.16613	7.64177
2	A	18	8187	2081	4.62929	CD4 Memory	2	-1.56447	0.490879	-3.99339	3.81923
2	A	18	11028	2230	6.37468	CD4 Memory	5	-1.72682	0.248691	-4.55818	2.92126
2	A	18	9080	2242	3.13877	CD4 Naive	2	-1.53626	-1.32447	-0.289217	5.99789
2	A	18	8192	1749	3.58887	CD4 Naive	2	-1.73399	-2.2012	0.670599	6.57585
2	A	18	9267	2324	3.20492	CD4 Memory	5	-2.79619	1.10666	-5.75638	-0.233268
2	A	18	2552	1123	13.127	CD4 Naive	6	-0.508316	0.351893	-0.78022	10.3797
2	A	18	12924	2960	6.29062	CD14+ Monocytes	13	6.53492	0.796844	-5.47564	-4.91492
2	A	18	7152	1889	7.28468	CD8 Memory	5	-1.25143	2.47768	1.68508	2.09199
2	A	18	9327	2348	5.3715	Double Neg T	5	-2.13009	3.44164	7.72238	-10.5052
2	A	18	755	477	4.50331	CD4 Naive	15	3.1543	-2.19488	-3.39187	9.13453
2	A	18	1564	699	20.0767	CD4 Naive	6	0.842402	-1.70753	1.51089	13.5987
2	A	18	9308	2043	4.24366	CD4 Naive	2	-1.47735	-1.44711	-0.897442	6.45164
2	A	18	10912	2277	3.58321	CD4 Naive	2	-1.44615	-0.518528	-2.13606	5.61424
2	A	18	9094	2071	4.3985	CD4 Naive	2	-1.89862	-1.26973	-0.977432	5.4142
2	A	18	3062	1246	17.6029	CD4 Naive	6	-0.378118	1.75393	0.31978	10.035
2	A	18	8547	2252	5.46391	CD4 Memory	5	-1.54394	1.55137	-5.78417	0.88785
2	A	18	1647	878	14.7541	CD4 Naive	6	-0.214166	0.528636	-0.134231	10.3649
2	A	18	10680	2257	12.191	B Memory	14	-0.612916	-10.9099	-8.1694	7.10063
2	A	18	10937	2346	4.66307	CD8 Naive	2	-1.77633	-3.03589	3.12814	5.44938
2	A	18	7818	1921	4.88616	CD4 Naive	2	-2.30336	-0.424158	-2.17337	4.51941
2	A	18	7534	1707	6.09238	CD8 Naive	2	-3.12315	-3.30071	3.15609	3.84142
2	A	18	9362	1911	4.18714	CD8 Naive	2	-2.74512	-3.48959	3.48325	4.38236
2	A	18	594	245	51.6835	CD4 Naive	6	1.26932	-2.17795	2.65596	13.7951
2	A	18	7761	1811	4.38088	CD8 Naive	2	-1.94913	-3.36764	3.52955	5.26872
2	A	18	9162	1893	4.03842	CD8 Naive	2	-2.77575	-3.72384	3.85449	4.35507
2	A	18	6933	1930	5.40891	CD4 Naive	5	-1.87435	-0.517783	-2.24445	4.65972
2	A	18	7234	1944	3.01355	CD4 Naive	2	-2.15606	-1.03654	-0.737846	4.56802
2	A	18	2393	1084	14.3753	CD4 Naive	6	1.01029	-1.39046	0.592336	13.7275
2	A	18	11545	2590	5.44825	CD8 Naive	2	-1.72172	0.102715	1.64501	3.20988
2	A	18	8245	2022	3.97817	Double Neg T	5	-2.5729	3.49545	7.62526	-10.1525
2	A	18	3837	1278	2.6062	CD4 Memory	15	5.04767	0.433245	-5.20754	6.56531
2	A	18	6611	1786	2.43534	CD4 Naive	2	-1.35217	-1.40283	-0.79328	6.46806
2	A	18	7650	1800	5.18954	CD4 Naive	2	-1.54586	-2.38216	0.77756	6.81988
2	A	18	2370	984	15.443	CD4 Naive	6	-0.583977	0.663295	-0.196215	10.2574
2	A	18	6677	1519	3.3548	CD4 Naive	2	-1.7996	-1.99617	1.14893	5.88016
2	A	18	7591	1844	6.19154	CD4 Memory	5	-1.29731	2.56326	2.00097	1.79186
2	A	18	9167	1952	2.629	CD4 Naive	2	-1.95707	-1.67102	-0.215982	6.22361
2	A	18	785	337	46.4968	CD4 Naive	6	0.981198	-1.45402	2.63019	12.8562
2	A	18	7207	1893	3.81573	B Naive	14	-2.79794	-10.1765	-6.23997	9.74389
2	A	18	5606	1865	5.08384	CD8 Memory	10	-0.783162	4.20138	5.3527	7.67583
2	A	18	1069	539	18.3349	CD4 Naive	6	0.995522	-1.73949	1.3349	13.33
2	A	18	6641	1906	3.38804	CD8 Memory	5	-1.22326	3.04219	2.41493	1.80245
2	A	18	7530	1768	5.64409	Double Neg T	5	-2.15755	3.48475	7.95996	-10.2651
2	A	18	7772	1616	3.76994	CD4 Memory	5	-1.76339	1.2153	-4.62946	0.873363
2	A	18	5401	1931	6.38771	CD14+ Monocytes	13	6.8038	0.403266	-6.4341	-4.9068
2	A	18	6817	1741	3.62329	CD4 Naive	2	-1.68403	-0.528994	-2.62237	4.96877
2	A	18	9033	1926	3.77505	CD4 Naive	2	-1.89198	-1.19882	-0.214685	5.18742
2	A	18	6589	1580	7.63394	CD4 Memory	5	-2.60679	1.81804	-4.59973	-0.845919
2	A	18	7387	1759	2.24719	CD4 Naive	2	-1.7799	-1.5754	-0.0236615	5.96354
2	A	18	7013	1658	1.95351	CD4 Naive	2	-1.48115	-0.0478557	-3.35179	4.83673
2	A	18	5813	1928	9.66799	CD14+ Monocytes	13	6.92301	0.489422	-6.74882	-5.04868
2	A	18	12132	2952	5.0033	CD14+ Monocytes	13	7.24446	0.919645	-7.12036	-5.4928
2	A	18	10251	2307	4.51663	CD8 Naive	2	-2.5109	-2.80243	2.98754	4.57375
2	A	18	6444	1553	2.29671	CD8 Naive	2	-2.05814	-2.74649	2.93719	4.58619
2	A	18	895	544	15.5307	CD4 Naive	6	0.650193	-0.798256	-0.237063	12.0377
2	A	18	8006	1934	4.98376	CD4 Naive	2	-1.84439	-1.48066	-0.748056	5.88118
2	A	18	5346	1539	8.88515	CD8 Naive	2	-1.52292	-2.43103	0.600818	7.01106
2	A	18	4073	1137	3.58458	CD4 Naive	2	-1.36906	-1.25592	-0.832247	6.83752
2	A	18	7273	1836	3.95985	CD8 Naive	2	-2.50731	-4.00837	4.2813	4.90383
2	A	18	3448	1396	13.3701	CD4 Memory	5	-0.750958	0.511274	-2.26467	10.8867
2	A	18	1437	640	26.9311	CD4 Naive	6	1.08242	-2.07563	2.3437	13.442
2	A	18	4544	1304	3.05898	CD4 Memory	5	-3.29411	1.69145	-4.90618	-2.17315
2	A	18	7467	1855	3.72305	CD4 Naive	2	-1.51323	-0.960394	-1.67709	5.96757
2	A	18	3060	1576	0.816993	NK dim	4	1.82481	6.27541	10.0736	1.9061
2	A	18	5893	2203	6.58408	CD14+ Monocytes	13	7.08442	0.927077	-7.16149	-5.52682
2	A	18	15678	3205	4.15232	CD4 Memory	5	-1.79376	2.89482	1.28071	1.27828
2	A	18	1426	623	21.8794	CD4 Naive	6	1.10144	-2.49653	2.87599	13.3931
2	A	18	20054	3733	6.12347	CD14+ Monocytes	13	5.43781	0.924853	-3.82188	-5.0053
2	A	18	670	423	4.62687	CD4 Naive	15	3.2585	-2.16861	-3.54521	8.84957
2	A	18	9487	2088	4.27954	CD4 Naive	2	-1.62996	-1.74298	-0.172309	6.58519
2	A	18	15919	3443	4.44752	CD14+ Monocytes	13	6.56034	0.674785	-7.50568	-5.6463
2	A	18	9662	2440	5.44401	CD4 Naive	2	-1.63014	-0.663398	-2.1603	5.54538
2	A	18	7048	1789	6.8672	CD4 Memory	5	-2.24013	1.43571	-5.30055	0.128524
2	A	18	11406	2448	3.41925	CD8 Naive	2	-1.67257	-0.613028	1.80004	3.59954
2	A	18	11250	2223	6.34667	CD4 Naive	2	-1.41534	-0.665191	-2.85257	5.587
2	A	18	5145	1567	5.57823	CD8 Memory	5	-1.34612	3.72228	3.25636	1.66592
2	A	18	3362	1378	7.9417	CD8 Naive	2	-0.68219	-2.31982	1.55752	8.36895
2	A	18	6827	1596	4.55544	CD4 Naive	2	-1.95695	-2.1604	0.937788	6.48323
2	A	18	8033	1942	4.22009	CD4 Memory	5	-2.79362	1.93909	-5.36005	-1.19539
2	A	18	6237	2083	5.06654	CD8 Memory	10	-0.725965	4.37256	5.84924	6.77546
2	A	18	8624	2179	2.0872	CD8 Memory	5	-1.33608	3.72513	3.47953	0.979782
2	A	18	7612	1980	8.74934	Double Neg T	5	-2.28409	3.55251	7.61644	-10.5872
2	A	18	10148	2885	6.74024	CD14+ Monocytes	13	6.7153	0.452912	-5.96535	-4.87901
2	A	18	1031	460	39.6702	CD4 Naive	16	1.70002	-3.03966	1.42028	10.5811
2	A	18	9410	2114	3.95324	CD4 Memory	5	-2.65951	0.933819	-4.91157	0.544037
2	A	18	31316	5035	5.60736	Dendritic cell	21	7.25355	-2.24746	-13.2611	0.351671
2	A	18	6521	1697	3.64975	CD4 Memory	5	-2.4641	1.31216	-5.53013	0.00330382
2	A	18	11814	2433	3.88522	CD4 Naive	2	-1.51623	-0.388838	-2.56178	5.34708
2	A	18	12222	2928	4.30371	CD14+ Monocytes	13	7.09263	0.832588	-6.49929	-5.19716
2	A	18	9316	2227	3.03778	CD8 Naive	2	-3.21708	-3.43916	3.11971	3.61329
2	A	18	2069	884	23.7313	B Naive	14	-1.80127	-9.66747	-5.50675	10.7822
2	A	18	5576	1555	4.14275	CD4 Naive	2	-1.33412	-1.39187	-0.687537	6.88901
2	A	18	10280	2350	3.79377	CD4 Naive	2	-1.42959	-1.23771	-1.0921	6.10759
2	A	18	6283	1710	5.36368	B Naive	14	-2.64651	-10.6278	-6.82189	9.71371
2	A	18	6572	1787	4.29093	B Memory	14	-2.50585	-11.6199	-7.68855	8.43024
2	A	18	8831	2043	3.88404	CD4 Memory	5	-1.24883	1.24507	0.96256	2.44207
2	A	18	7697	1649	2.85826	CD4 Naive	2	-1.31737	-1.92341	0.273835	7.23121
2	A	18	7652	1761	4.57397	CD4 Naive	2	-1.41348	-1.98155	0.166322	7.14038
2	A	18	7131	2026	2.20165	CD4 Naive	2	-1.55902	-0.12379	-3.03529	4.93408
2	A	18	7381	1955	3.71223	CD8 Naive	2	-2.4968	-3.61089	3.87175	4.71695
2	A	18	12050	2449	3.57676	CD4 Memory	5	-1.67475	2.22651	-5.41767	-0.385175
2	A	18	8650	1830	3.32948	CD8 Naive	2	-2.93972	-3.97616	4.374	4.51181
2	A	18	4010	1304	7.50623	CD8 Memory	5	-1.22114	4.04566	7.88701	0.259753
2	A	18	8252	2069	4.05962	CD4 Naive	2	-2.57864	-2.13484	0.652822	5.35254
2	A	18	2728	1055	15.9457	CD4 Naive	6	-0.352862	-0.763396	0.121485	10.8353
2	A	18	9215	2076	3.30982	CD8 Naive	2	-3.47648	-3.82782	3.53503	3.42736
2	A	18	19542	3697	7.8907	Dendritic cell	21	7.15666	-2.54944	-13.711	0.517485
2	A	18	6826	1806	3.00322	CD4 Naive	5	-1.46059	0.338614	-3.85269	3.96612
2	A	18	1322	638	13.3888	CD4 Naive	6	0.665566	-1.56976	1.41733	13.3929
2	A	18	17062	3353	3.44039	CD4 Naive	2	-2.09491	-1.33017	-1.49027	5.29569
2	A	18	10260	2130	5.38986	CD8 Naive	2	-2.69858	-3.4093	3.29489	4.33825
2	A	18	6199	1574	2.1939	CD4 Naive	2	-0.760059	-2.47683	1.42225	8.65735
2	A	18	985	523	24.1624	CD4 Naive	15	2.61735	-2.4344	-2.86323	9.17191
2	A	18	9882	2443	3.65311	CD8 Naive	2	-2.79187	-2.3287	2.37327	3.58728
2	A	18	7040	1768	2.67045	CD4 Naive	2	-1.85464	-0.710606	-2.31158	4.80115
2	A	18	13238	3060	6.57954	B Memory	14	-0.358742	-11.3639	-8.93992	5.91996
2	A	18	9873	2282	11.3137	CD4 Naive	2	-0.206524	-0.798966	-1.8655	6.39365
2	A	18	1261	643	6.81998	CD4 Naive	15	4.61933	-1.08705	-5.32866	6.47521
2	A	18	9889	2350	3.09435	CD4 Naive	2	-1.42219	-0.816266	-1.91664	5.77433
2	A	18	19989	3748	6.41853	Dendritic cell	21	7.13218	-2.65122	-13.7737	0.566776
2	A	18	7967	1713	5.89933	CD8 Naive	2	-1.99457	-3.58159	3.86857	5.62394
2	A	18	2223	934	23.2119	CD4 Naive	6	0.40004	-0.787273	0.0389231	11.9048
2	A	18	1486	668	33.9838	CD4 Naive	6	0.95898	-0.947906	0.773977	13.2123
2	A	18	8291	1819	4.45061	CD4 Naive	2	-2.02439	-1.12473	-1.01103	5.30462
2	A	18	6754	1690	2.65028	CD4 Naive	2	-1.48234	-1.91266	0.274591	6.5513
2	A	18	8253	2428	4.73767	Double Neg T	5	-2.46978	3.76628	7.50517	-10.6458
2	A	18	6366	2155	8.27835	NK dim	4	2.15508	7.88314	11.7471	-0.485924
2	A	18	9699	2379	3.59831	CD4 Memory	5	-2.30966	1.5555	-6.01088	0.0981458
2	A	18	762	333	41.4698	CD4 Naive	6	-0.184218	0.304942	0.47457	10.3983
2	A	18	4124	1348	5.79534	CD8 Memory	5	-1.3796	2.20189	1.61588	1.73915
2	A	18	834	478	17.506	CD4 Naive	6	0.412505	-0.9237	-0.0310073	12.9761
2	A	18	10345	2167	2.87095	CD4 Naive	2	-1.52145	-1.46622	-0.578897	6.2263
2	A	18	1369	383	67.5676	CD4 Naive	15	3.23836	-2.08133	-3.4315	9.3118
2	A	18	9493	2216	4.00295	CD4 Naive	2	-1.64638	-0.667361	-2.19724	5.5649
2	A	18	5919	1658	10.6268	CD8 Memory	5	-1.26485	3.17107	3.08957	1.13307
2	A	18	9298	2175	4.72145	CD8 Naive	2	-2.86648	-3.86249	3.94729	4.25173
2	A	18	3495	1228	9.72818	CD8 Naive	2	-1.57586	-3.40388	3.82853	5.5124
2	A	18	8372	2084	3.17726	CD4 Memory	5	-2.04547	0.912529	-5.29426	1.11314
2	A	18	15423	3607	7.09979	CD14+ Monocytes	13	5.7031	0.12324	-4.81632	4.87366
2	A	18	7035	1518	2.41649	CD8 Naive	2	-2.30912	-2.249	1.40017	5.61477
2	A	18	7016	1808	4.30445	Double Neg T	5	-1.82076	3.49529	7.86479	-10.4377
2	A	18	5950	1551	3.56303	CD4 Naive	2	-1.46194	-2.01792	0.307149	6.86459
2	A	18	10542	2170	3.30108	CD8 Naive	2	-2.5727	-3.08808	3.05107	4.3032
2	A	18	1648	795	15.8374	CD4 Naive	6	0.396975	-1.20669	0.29793	12.5251
2	A	18	7461	1750	3.525	CD4 Naive	2	-2.15855	-1.74681	-0.0345417	5.95458
2	A	18	15050	2772	3.22259	CD4 Naive	2	-2.04421	-1.71975	-0.00789679	5.9978
2	A	18	8864	2088	3.88087	CD4 Naive	2	-1.49525	-1.19806	-1.03394	6.20287
2	A	18	8254	1981	2.59268	CD4 Naive	2	-1.61616	-1.32595	-1.07636	6.39346
2	A	18	2243	912	16.4066	CD4 Naive	6	0.202143	-1.77652	0.947053	12.6332
2	A	18	7292	1790	4.81349	B Naive	14	-2.94389	-11.0719	-6.91142	8.58879
2	A	18	5759	1453	3.68119	B Naive	14	-2.75966	-10.0562	-5.64565	9.48114
2	A	18	1062	451	41.9962	CD4 Naive	6	1.28289	-1.5939	1.58879	14.0163
2	A	18	10754	2401	6.15585	CD8 Naive	2	-2.75024	-3.28121	3.19298	4.2164
2	A	18	6679	1576	4.01258	CD4 Naive	5	-1.41607	-0.383109	-2.18828	5.32041
2	A	18	8286	1845	4.53777	CD8 Naive	2	-2.93405	-3.05457	2.82139	3.80829
2	A	18	7290	1805	3.75857	CD4 Naive	2	-2.06044	-1.64822	-0.338706	5.9836
2	A	18	8829	2583	4.38328	CD8 Memory	10	-1.4324	4.86487	5.84968	6.68726
2	A	18	6988	1476	3.73497	CD4 Naive	2	-1.82889	-1.5905	-0.168917	5.79899
2	A	18	7817	2070	4.32391	CD4 Naive	2	-2.48784	-0.641861	-1.827	4.80171
2	A	18	6256	1339	6.20205	CD8 Naive	2	-1.67359	-2.9898	3.22133	5.20661
2	A	18	8116	1841	2.98176	CD8 Naive	2	-1.39748	-1.98098	0.219165	6.93648
2	A	18	1540	668	23.961	CD4 Naive	6	0.435615	-1.00944	-0.00638476	12.6929
2	A	18	8455	1867	3.9385	CD4 Naive	2	-1.43329	-1.89189	0.281506	6.73231
2	A	18	2949	1049	2.37369	CD8 Naive	6	-0.987116	-2.85219	1.99724	9.05922
2	A	18	3393	1193	4.0672	CD4 Naive	2	-1.84087	-1.35731	-0.842176	5.94141
2	A	18	4610	1405	1.86551	CD4 Naive	2	-1.14821	-2.13015	0.70462	7.59084
2	A	18	11138	2393	2.3972	CD4 Memory	5	-1.54535	0.810804	-5.60958	1.86567
2	A	18	9326	2091	3.1632	CD4 Naive	2	-2.11395	-2.37817	1.45806	6.14296
2	A	18	1900	921	19.6316	CD4 Naive	6	0.423497	-2.07344	1.79548	11.3326
2	A	18	12309	2434	4.24892	CD4 Naive	2	-1.50856	-0.921313	-1.75435	5.89359
2	A	18	15467	3501	6.21323	CD14+ Monocytes	13	6.82307	0.66848	-6.32221	-5.19777
2	A	18	9517	2433	4.16098	CD8 Naive	2	-2.64476	-3.24135	3.10266	4.17431
2	A	18	9338	1999	5.53652	CD4 Naive	2	-1.60183	-0.73906	-1.94755	5.72535
2	A	18	9208	1886	3.4318	CD4 Naive	2	-1.85306	-1.50688	-0.418044	5.9182
2	A	18	9379	2349	3.92366	CD4 Naive	2	-1.56102	-0.784213	-1.61739	5.42319
2	A	18	2434	997	18.7757	CD4 Naive	6	0.0716628	0.278619	0.367649	10.5856
2	A	18	5753	1699	7.76986	CD8 Memory	5	-1.26077	3.20464	3.20826	1.00312
2	A	18	7155	2000	4.24878	CD8 Naive	2	-2.56776	-3.67967	3.76555	4.56704
2	A	18	587	313	5.28109	Platelet	16	5.17743	-6.35562	-11.1118	1.42296
2	A	18	1145	574	26.9869	CD4 Naive	6	0.287847	-1.28577	0.573806	13.0206
2	A	18	6642	1820	4.90816	CD8 Naive	2	-2.80652	-3.40108	3.31287	4.16428
2	A	18	1740	824	19.8851	CD4 Naive	6	0.370636	-1.20576	0.327147	13.0101
2	A	18	10647	2256	4.33925	CD4 Memory	5	-1.59032	1.14454	-5.73754	1.4751
2	A	18	8747	2185	2.56088	CD4 Naive	2	-1.48568	-0.905121	-1.67912	5.87229
2	A	18	7783	1870	2.9937	CD4 Naive	2	-1.69124	-0.884726	-1.64406	5.65699
2	A	18	9856	2210	3.26705	CD4 Memory	5	-2.83399	1.6367	-5.46869	-0.769086
2	A	18	10149	2010	3.8723	CD8 Naive	2	-2.75334	-3.97751	4.58251	4.87897
2	A	18	6222	1646	2.26615	CD4 Naive	2	-1.96044	-1.59511	-0.250006	6.25908
2	A	18	4791	1479	1.89939	CD4 Naive	2	-1.5926	-1.14806	-1.48734	6.10564
2	A	18	8506	2028	4.18528	CD4 Naive	2	-1.56588	-1.15464	-1.0952	6.18839
2	A	18	8661	2053	2.55167	CD4 Naive	2	-1.67482	-1.37309	-1.19019	6.15761
2	A	18	6305	1753	4.75813	CD8 Naive	2	-2.98776	-3.59761	3.6461	4.27997
2	A	18	8143	2206	6.87707	CD8 Memory	5	-1.40261	3.83555	8.1672	-2.08509
2	A	18	10221	2165	3.61021	CD4 Memory	5	-1.96695	1.38473	-5.90462	0.695088
2	A	18	5212	1562	4.47045	CD8 Naive	2	-2.52574	-2.01833	2.32407	3.79086
2	A	18	726	300	11.2948	Platelet	16	5.0561	-5.2013	-4.1437	11.1427
2	A	18	1994	950	14.0923	CD4 Naive	6	-0.309787	0.12656	-0.103512	10.5012
2	A	18	1439	758	17.0257	B Naive	14	-1.43254	-10.0445	-5.77133	11.0145
2	A	18	1806	791	16.7774	CD4 Naive	6	0.528337	-1.85382	1.29949	12.7085
2	A	18	9817	2440	6.49893	CD8 Naive	2	-3.20032	-3.55523	3.30428	3.58507
2	A	18	9602	2290	4.34285	CD4 Naive	2	-1.49893	-0.641516	-2.16627	5.45448
2	A	18	11135	2300	4.27481	CD8 Naive	2	-2.68893	-3.59375	3.65653	4.76633
2	A	18	7046	1931	5.98921	Double Neg T	5	-1.92291	3.67426	7.81801	-10.5439
2	A	18	9555	2021	5.97593	CD8 Naive	2	-2.98555	-3.45674	3.2918	3.85607
2	A	18	9022	2154	10.1086	Double Neg T	5	-1.80238	3.92256	8.42548	-3.08041
2	A	18	6205	1282	3.40048	CD4 Naive	2	-1.17824	-2.59514	1.3412	7.88229
2	A	18	6249	1522	3.02448	CD4 Naive	2	-1.6254	-1.5607	-0.29904	6.41901
2	A	18	10497	2137	3.9154	CD4 Naive	2	-1.47095	-1.38838	-0.360997	6.21037
2	A	18	6401	1478	4.95235	CD8 Naive	2	-2.46916	-3.40587	3.42075	4.53994
2	A	18	9291	1992	3.18588	CD8 Naive	2	-1.85373	-1.02924	1.2988	4.05729
2	A	18	504	310	4.96032	CD4 Naive	6	0.677127	-2.02625	1.83115	11.2653
2	A	18	7425	1745	4.86195	CD4 Naive	2	-1.35132	-1.27108	-0.952552	6.58837
2	A	18	9859	2674	3.33705	CD14+ Monocytes	13	5.72101	0.693747	-4.85352	-5.16834
2	A	18	5764	2349	2.20333	NK bright	4	0.5895	7.40844	2.22367	-11.7868
2	A	18	5585	1767	5.46106	CD4 Memory	5	-3.95007	1.50266	-5.84399	-2.10805
2	A	18	8685	2099	5.34254	CD4 Memory	5	-1.35045	2.05353	1.30908	1.90303
2	A	18	7171	2030	2.78901	CD4 Memory	5	-2.69249	1.24873	-5.84615	-0.165861
2	A	18	10081	1872	3.04533	CD8 Naive	2	-2.75974	-3.91659	3.91194	4.42933
2	A	18	1494	725	12.249	CD4 Naive	6	0.903922	-1.43921	1.76174	13.3158
2	A	18	2088	1132	5.36398	NK dim	10	0.817393	5.99803	7.62739	7.76326
2	A	18	8103	1721	3.65297	CD4 Naive	2	-1.6869	-0.995246	-1.54057	5.95967
2	A	18	2365	1017	6.34249	CD4 Naive	6	-0.392979	-1.38861	0.17455	11.102
2	A	18	16341	3122	3.89817	CD4 Naive	2	-2.64802	-2.58006	2.55972	3.96956
2	A	18	8472	2233	6.32672	Double Neg T	5	-2.09779	2.45476	-4.95962	-0.859231
2	A	18	2558	940	2.73651	CD4 Naive	2	-1.03883	-2.15222	0.504412	7.57365
2	A	18	7924	1921	2.0318	CD4 Naive	2	-1.47692	-0.828354	-1.85637	5.93125
2	A	18	2481	1039	14.1475	CD4 Naive	2	-1.68347	-2.21906	0.521359	7.84702
2	A	18	16039	2945	4.56388	CD4 Naive	2	-1.76675	-1.23347	-0.797476	5.46291
2	A	18	16847	3277	3.1697	CD4 Naive	2	-2.13067	-0.314864	-2.54989	4.66248
2	A	18	7539	1818	3.24977	CD4 Memory	5	-1.80426	0.66653	-5.38079	2.09757
2	A	18	6767	1639	1.86198	CD4 Naive	2	-1.57988	-2.65503	1.43959	7.357
2	A	18	9433	2177	2.32164	CD4 Memory	2	-1.67816	0.376852	-4.64609	3.07974
2	A	18	847	420	26.5643	CD4 Naive	6	0.0172177	-0.388645	1.12065	10.9548
2	A	18	10392	2604	6.76482	CD16+ Monocytes	17	7.46937	4.49909	10.2338	10.5194
2	A	18	10791	2809	5.06904	CD8 Memory	10	-1.4102	3.82673	3.47878	1.32558
2	A	18	7649	1863	4.0136	CD8 Naive	2	-2.61814	-3.7947	3.91667	4.57689
2	A	18	11040	3021	7.56341	CD14+ Monocytes	13	6.53005	0.509217	-5.87888	-4.89673
2	A	18	1030	582	3.1068	CD4 Naive	15	3.12578	-2.25037	-3.58933	8.63134
2	A	18	14405	3207	6.06734	CD14+ Monocytes	13	5.14122	0.719587	-3.39507	-5.31787
2	A	18	7418	1933	2.27824	CD4 Naive	2	-3.71279	-2.86459	5.53096	-0.00604322
2	A	18	5154	1830	7.2371	CD14+ Monocytes	13	6.61018	0.36491	-5.75942	-4.69697
2	A	18	2695	1167	13.1725	CD4 Naive	6	0.316444	-0.758039	0.187848	11.5186
2	A	18	8583	2045	3.07585	CD4 Naive	2	-0.977325	-1.8902	0.304151	7.51575
2	A	18	11143	2337	2.73714	CD4 Naive	2	-1.56869	-0.371196	-2.73564	4.95786
2	A	18	4724	1508	7.76884	CD8 Naive	2	-2.77465	-3.35585	3.91435	4.63504
2	A	18	1729	823	14.8641	CD4 Naive	6	0.201328	-0.866342	0.0776982	11.9287
2	A	18	7579	1754	2.99512	CD4 Naive	2	-1.83912	-1.69949	-0.0840507	6.38847
2	A	18	6655	1960	3.87678	CD4 Memory	5	-2.26065	0.690109	-5.0879	1.06657
2	A	18	8905	2043	2.62774	CD4 Naive	2	-1.23083	-1.54852	-0.287661	7.05845
2	A	18	1806	915	2.76855	CD4 Naive	15	5.44353	-10.2215	-3.74012	9.13282
2	A	18	4664	1711	7.05403	CD14+ Monocytes	13	6.44436	0.509024	-6.68892	-5.13636
2	A	18	4838	1522	1.79826	CD4 Naive	2	-1.28848	-1.22212	-1.10825	6.5829
2	A	18	5964	2257	5.88531	NK bright	4	0.981202	7.22488	9.25311	0.969894
2	A	18	10142	2267	3.07632	CD4 Naive	2	-2.04477	-0.292728	-2.59373	4.68262
2	A	18	8050	2157	6.07453	CD4 Memory	5	-1.6196	2.4276	0.828812	2.32807
2	A	18	4068	1304	3.26942	CD4 Memory	5	-2.11139	0.880318	-5.01381	1.24613
2	A	18	7314	1691	3.26771	CD4 Naive	2	-1.65569	-2.02109	0.624915	6.7524
2	A	18	6867	2328	5.8104	NK dim	4	1.83697	6.46577	10.3703	1.56205
2	A	18	6856	1879	4.3028	CD4 Memory	5	-1.23532	1.1942	1.02429	2.4978
2	A	18	9187	2153	3.15663	CD4 Naive	2	-1.44394	-1.47271	-0.508289	6.43292
2	A	18	7891	1848	3.58636	CD4 Naive	2	-1.56156	-1.70794	-0.094133	6.32709
2	A	18	5067	1297	6.57194	B Naive	14	-2.81861	-10.098	-5.93135	9.6159
2	A	18	9763	2661	5.57206	CD14+ Monocytes	13	6.91069	0.651742	-6.58381	-5.2272
2	A	18	1044	518	26.7241	B Naive	14	-1.71403	-9.53731	-5.43133	10.8331
2	A	18	9727	2348	7.24787	Double Neg T	5	-2.11016	3.57705	7.57736	-10.5733
2	A	18	8576	2078	2.54198	CD4 Naive	2	-1.76154	0.0835113	-3.67342	4.06082
2	A	18	2549	1008	10.5532	CD4 Naive	6	0.364417	-1.35729	0.4856	13.0371
2	A	18	6960	1826	3.3908	CD4 Naive	2	-1.38241	-1.33066	-1.0087	6.59978
2	A	18	7699	1873	8.29978	Double Neg T	5	-1.9258	3.5435	8.35694	-9.86092
2	A	18	9807	2683	4.92505	CD8 Memory	10	-2.36575	4.9869	-6.87857	1.40171
2	A	18	8223	2173	2.34708	CD4 Naive	2	-1.72957	-1.25902	-1.06461	5.97631
2	A	18	8424	1877	3.83428	CD8 Naive	2	-3.48662	-4.12355	4.09505	3.67747
2	A	18	1396	654	19.914	CD4 Naive	6	0.137645	-1.54837	0.77639	12.4318
2	A	18	9451	1882	4.36991	CD4 Naive	2	-1.59465	-0.119581	-3.27029	4.37472
2	A	18	536	241	16.0448	Platelet	16	4.78237	-5.03572	-1.19072	-14.1412
2	A	18	10753	2157	4.39877	CD4 Memory	5	-2.0396	0.92837	-5.40394	1.43909
2	A	18	2116	1005	20.0378	CD4 Naive	6	0.659708	-1.31052	0.357186	13.3227
2	A	18	8736	1898	2.49542	CD4 Naive	2	-2.26036	-1.37135	-0.878279	5.36167
2	A	18	8947	2086	3.18543	CD4 Naive	2	-1.4776	-1.08436	-1.28973	5.92707
2	A	18	9330	2060	2.28296	CD4 Naive	2	-1.91208	-1.36127	-0.655527	5.85826
2	A	18	6564	1548	3.38208	CD4 Naive	2	-1.78136	-1.57456	-0.426289	6.49769
2	A	18	5873	2033	5.43164	NK dim	4	1.76499	6.12276	10.1661	1.69423
2	A	18	6352	2136	5.47859	CD14+ Monocytes	13	6.92467	0.417596	-5.78126	-4.67703
2	A	18	7546	1811	4.89001	CD4 Naive	2	-1.57455	-1.21703	-0.928869	5.6207
2	A	18	3769	1157	4.32475	CD8 Naive	2	-2.26716	-3.54984	3.57741	4.80708
2	A	18	12361	2244	2.88003	CD8 Naive	2	-2.28073	-2.42083	2.50729	4.06976
2	A	18	7203	1727	3.26253	CD4 Naive	2	-1.32258	-1.62189	-0.462086	6.66963
2	A	18	8561	1854	5.54842	B Memory	14	-2.16855	-10.52	-6.73475	8.5083
2	A	18	1288	697	15.295	CD4 Naive	6	0.869184	-1.61966	1.22621	13.4907
2	A	18	9949	2011	3.52799	CD4 Naive	2	-1.66901	-1.61607	-0.538243	5.97951
2	A	18	13542	3128	6.95614	CD14+ Monocytes	13	7.21914	0.655385	-6.13623	-4.91877
2	A	18	10761	2262	4.20965	CD8 Naive	2	-2.92964	-3.21029	3.05979	3.8749
2	A	18	8377	1897	2.72174	CD4 Naive	2	-1.56651	-2.4221	1.51076	6.71288
2	A	18	9242	2168	3.971	CD4 Naive	2	-1.08575	-1.62627	-0.139054	7.2211
2	A	18	9708	2140	5.87145	B Memory	14	-1.5154	-10.5553	-7.40264	8.06796
2	A	18	1392	630	16.1638	CD4 Naive	6	0.229185	-0.786111	-0.0435671	12.1179
2	A	18	625	285	40.32	CD4 Naive	6	0.886885	-2.07937	2.52267	13.6335
2	A	18	2692	1151	17.682	CD4 Naive	6	-0.958615	1.99658	2.65007	1.03588
2	A	18	11191	2700	3.35984	B Naive	14	-2.51783	-9.98893	-5.1736	8.86531
2	A	18	9332	2062	5.32576	CD4 Naive	2	-1.4187	-1.96051	0.761917	6.85296
2	A	18	1931	828	26.1523	CD4 Naive	6	0.0171838	-0.913743	0.413702	11.8599
2	A	18	10914	2448	4.70038	CD8 Naive	2	-2.6032	-2.56253	2.52849	3.85943
2	A	18	8521	2049	2.72269	CD4 Naive	2	-1.96117	-1.65358	0.570605	5.82758
2	A	18	4241	1487	2.02782	CD4 Naive	2	-1.49574	-0.919762	-1.8469	5.83765
2	A	18	11092	2172	3.56113	CD8 Naive	2	-2.71697	-3.41353	3.28615	4.34891
2	A	18	1655	770	31.4804	CD4 Naive	6	0.536858	-1.75232	1.12589	12.863
2	A	18	9624	2184	4.65503	CD8 Naive	2	-1.85652	-3.44559	3.67659	5.32818
2	A	18	10509	2613	7.07013	CD4 Memory	5	-2.04667	2.34303	-4.953	-0.695561
2	A	18	4669	1800	2.50589	CD14+ Monocytes	13	6.87917	0.542748	-6.34491	-5.0442
2	A	18	1597	749	29.9311	CD4 Naive	6	0.120676	-1.80025	1.18903	11.7462
2	A	18	7591	1828	5.7173	B Naive	14	-2.55168	-10.4913	-6.9124	9.90779
2	A	18	1171	617	12.895	CD4 Naive	6	-0.00927169	-0.936856	0.682367	11.2989
2	A	18	8699	2045	4.23037	CD4 Naive	2	-1.4234	-0.0307449	-3.11165	4.74456
2	A	18	8659	2205	3.52235	B Memory	14	-1.34367	-10.6714	-7.8623	7.85467
2	A	18	7590	1884	2.83267	CD4 Memory	5	-1.82627	0.825328	-5.5599	1.70552
2	A	18	7903	1828	2.48007	CD4 Naive	2	-1.80569	-0.0765161	-2.85917	4.46896
2	A	18	19652	3784	5.31752	CD14+ Monocytes	13	6.59106	0.524059	-7.68255	-5.39136
2	A	18	3864	1272	3.44203	CD8 Naive	2	-2.50468	-2.88087	2.99666	4.38167
2	A	18	9548	1978	2.04231	CD4 Naive	2	-2.18975	-1.41121	-0.154188	4.8994
2	A	18	4659	1272	3.17665	CD4 Naive	16	-1.35433	-1.69663	-0.378524	4.77122
2	A	18	6142	1554	2.50733	CD4 Naive	2	-1.51583	-1.50964	-0.315319	6.36067
2	A	18	9075	1812	5.19008	CD4 Memory	5	-1.85811	1.81156	-5.11273	0.121273
2	A	18	1529	731	22.1714	CD4 Naive	6	0.242556	-1.30911	1.20583	12.1902
2	A	18	7525	1749	3.93355	CD4 Naive	2	-1.9428	-0.844312	-1.61592	5.60199
2	A	18	7924	1744	3.29379	CD4 Naive	2	-1.68986	-1.78712	-0.0224966	6.20584
2	A	18	1285	695	10.7393	CD4 Naive	6	0.883582	-1.49685	0.983584	13.7252
2	A	18	16657	3056	5.0009	CD8 Naive	2	-1.55319	-0.322546	-1.5849	4.23011
2	A	18	790	422	19.8734	CD4 Naive	6	1.11482	-1.81581	1.94087	13.7459
2	A	18	1669	810	26.423	CD4 Naive	6	0.600217	-1.28419	0.298503	13.6111
2	A	18	7500	1603	5.16	B Memory	14	-1.93969	-10.643	-7.11379	8.09802
2	A	18	8154	1714	2.5509	CD4 Memory	5	-2.01691	1.44709	-4.95891	0.180508
2	A	18	1992	1001	3.06225	CD4 Memory	5	-1.35179	2.27195	1.88016	1.94743
2	A	18	3817	1666	3.35342	NK dim	10	0.984422	5.86221	7.77765	7.01226
2	A	18	14247	2797	5.67137	B Naive	14	-2.42273	-9.95495	-4.68986	8.70526
2	A	18	5358	1656	9.83576	Double Neg T	16	-2.47765	3.69115	0.954405	-12.2472
2	A	18	2031	842	23.3875	CD4 Naive	6	0.584166	-1.20684	0.485204	13.2583
2	A	18	6609	1841	5.56816	CD4 Memory	5	-1.33358	0.904055	0.43222	2.90839
2	A	18	9909	2163	3.60279	CD4 Naive	2	-1.6726	-2.41128	0.804209	6.69177
2	A	18	7759	1686	3.53138	CD4 Naive	2	-1.85331	-2.03101	0.485007	6.47243
2	A	18	648	391	10.3395	CD4 Naive	15	2.33788	-2.49796	-2.76331	9.07174
2	A	18	16626	3278	4.43883	Double Neg T	5	-1.80415	2.50968	1.21289	1.5941
2	A	18	17720	3672	6.26411	CD14+ Monocytes	13	5.92202	0.470657	-4.676	4.46054
2	A	18	4690	1285	3.21962	CD4 Naive	2	-1.45354	-2.25432	0.757852	7.32941
2	A	18	4342	1308	3.75403	CD4 Naive	2	-1.02553	-1.85506	0.334759	7.44567
2	A	18	3683	1177	4.67011	CD4 Naive	2	-1.5146	-1.8289	0.184082	6.41605
2	A	18	3465	1149	4.99278	CD4 Naive	2	-1.38564	-0.939095	-1.42154	5.8734
2	A	18	8423	1903	3.52606	CD4 Naive	2	-2.15198	-3.27167	3.1445	5.30634
2	A	18	6333	1553	4.53182	B Naive	14	-2.55759	-10.4671	-6.47099	9.66915
2	A	18	6797	1641	3.85464	CD4 Memory	5	-1.88609	0.670217	-5.30884	2.18449
2	A	18	9333	2107	2.68938	CD4 Naive	2	-1.37003	-1.07145	-1.18704	6.49151
2	A	18	5378	1703	7.62365	CD8 Memory	5	-1.24959	2.89497	2.95611	0.995821
2	A	18	6958	2231	5.31762	CD8 Memory	10	-0.755388	4.25472	5.27748	8.16828
2	A	18	2036	863	15.5206	CD4 Naive	6	0.339849	-1.48002	0.768731	12.6893
2	A	18	10133	2204	2.77312	CD4 Naive	2	-1.49664	-1.24036	-1.21305	6.42047
2	A	18	3018	1129	9.80782	CD4 Naive	6	-0.0332962	-1.71457	1.02588	11.7547
2	A	18	3543	1416	13.322	CD8 Memory	6	-0.563858	2.67152	2.97976	1.77676
2	A	18	667	402	3.14843	CD4 Naive	15	2.39447	-2.42037	-2.68967	9.41152
2	A	18	1473	724	29.1242	CD4 Naive	6	0.400864	-1.6831	0.679852	12.8542
2	A	18	3038	1143	9.6445	CD4 Naive	6	0.338137	-0.90732	-0.193882	11.7371
2	A	18	8350	1879	2.45509	CD4 Naive	2	-1.76166	-0.783066	-2.05576	5.04051
2	A	18	8307	1810	4.65872	CD4 Memory	5	-1.67496	1.41456	-5.55664	0.839224
2	A	18	9328	2119	4.95283	CD8 Naive	2	-2.61565	-2.83591	2.76221	4.01343
2	A	18	11715	3218	2.62911	CD4 Memory	5	-3.32574	2.17919	-5.91486	-1.53628
2	A	18	8544	2128	2.8324	CD4 Naive	2	-2.33918	-1.46634	1.01087	4.63712
2	A	18	8711	2127	4.3049	CD4 Memory	5	-2.19614	2.73855	-3.96941	-1.63442
2	A	18	606	433	0.330033	B Naive	14	-1.56521	-9.55052	-5.08318	10.899
2	A	18	13976	3238	4.90841	CD14+ Monocytes	13	6.63839	0.767944	-6.27041	-5.28217
2	A	18	10138	2762	1.33162	CD8 Memory	10	-1.36534	3.86865	3.6812	1.22953
2	A	18	8164	1893	2.36404	CD4 Naive	2	-1.13129	-1.77019	0.209829	7.21284
2	A	18	8006	1875	2.78541	CD4 Naive	2	-1.79319	-1.60905	-0.307647	5.93287
2	A	18	9993	2243	7.19504	B Memory	14	-1.81989	-10.5692	-7.18702	8.18504
2	A	18	8128	1821	4.47835	CD8 Naive	2	-2.73071	-3.80103	4.08887	4.55951
2	A	18	8153	1686	5.05335	CD8 Naive	2	-2.72059	-3.44861	3.3735	4.25612
2	A	18	6476	2104	5.51266	CD8 Memory	5	-1.09332	3.5343	3.33355	1.59216
2	A	18	638	325	30.4075	CD4 Naive	6	1.10499	-2.05744	2.17077	13.7958
2	A	18	9406	2314	7.15501	CD8 Memory	5	-1.66975	3.7162	7.85743	-10.4267
2	A	18	12037	2430	4.1954	CD8 Naive	2	-1.48335	-1.76256	0.116009	6.67005
2	A	18	3035	998	46.425	CD14+ Monocytes	15	4.60446	-1.15263	-7.11448	4.95788
2	A	18	9591	2139	3.25305	CD4 Naive	2	-2.06664	-1.69869	-0.0448356	5.35572
2	A	18	19759	3741	5.93147	CD14+ Monocytes	13	5.32074	1.32372	-3.66593	-5.02913
2	A	18	8177	2012	5.63776	CD8 Naive	2	-0.939375	-2.94845	2.59745	9.3898
2	A	18	2406	1047	10.5985	CD4 Naive	6	-0.10796	0.834122	0.278266	10.3124
2	A	18	6727	2003	4.9502	CD8 Memory	10	-2.50406	5.14212	-7.05727	0.845503
2	A	18	13439	2889	5.7668	CD8 Naive	2	-2.67656	-2.75627	2.57544	3.92999
2	A	18	16267	3461	6.87896	CD14+ Monocytes	13	5.95236	0.272226	-4.5959	4.66364
2	A	18	9222	1959	4.29408	CD8 Naive	2	-2.77429	-3.79272	3.83947	4.39742
2	A	18	6858	1935	5.4389	CD4 Naive	2	-1.48295	-1.56098	-0.251781	6.41433
2	A	18	8566	2127	3.4205	CD4 Naive	2	-1.3153	-1.92949	0.224376	7.08571
2	A	18	7088	2166	6.25	CD14+ Monocytes	13	6.1974	0.259675	-4.80339	4.46013
2	A	18	8378	1820	4.38052	CD8 Naive	2	-2.71825	-3.73395	3.80396	4.39428
2	A	18	7366	1532	5.72903	CD8 Naive	2	-2.21552	-2.82387	3.21866	4.6858
2	A	18	18097	3303	4.86268	CD8 Naive	2	-3.3685	-3.9025	3.698	3.65671
2	A	18	8221	1819	3.05316	CD4 Naive	2	-1.32519	-1.95653	0.36411	7.18667
2	A	18	8935	1955	3.22328	CD4 Memory	5	-2.53633	1.84457	-4.75394	-0.790971
2	A	18	7749	1945	3.93599	CD4 Naive	2	-1.48445	-0.188051	-2.99218	4.91138
2	A	18	2714	1136	4.71629	CD4 Memory	5	-2.29172	0.835288	-4.43122	0.468158
2	A	18	6449	1657	1.95379	CD4 Naive	2	-1.63211	-2.16256	0.502415	7.02706
2	A	18	7547	1650	3.84259	CD4 Naive	2	-1.34223	-1.99057	0.565346	7.20059
2	A	18	6520	2186	3.05215	CD4 Memory	5	-3.91574	2.00393	-6.23832	-2.10204
2	A	18	15388	3288	2.19002	pDC	23	5.76199	-10.686	-15.7346	2.00843
2	A	18	7426	1968	1.19849	CD4 Naive	2	-1.45265	-1.76068	-0.175523	6.79238
2	A	18	8091	1936	3.6831	CD4 Naive	2	-1.55207	-1.21603	-1.18409	6.14405
2	A	18	2330	942	19.7425	B Naive	14	-2.05443	-9.84972	-5.4833	10.2375
2	A	18	10309	2283	2.58997	CD4 Naive	2	-1.54622	-0.295788	-2.93202	5.09128
2	A	18	6099	2167	10.9362	CD14+ Monocytes	13	6.77342	0.652086	-6.66135	-5.34919
2	A	18	9648	1964	3.28566	CD4 Naive	2	-1.35987	-1.67667	0.0208484	6.86656
2	A	18	7831	1818	3.30737	CD4 Naive	2	-1.66821	-1.91917	0.310772	6.57607
2	A	18	13549	3208	4.40623	CD14+ Monocytes	13	6.67253	0.72074	-6.55332	-5.44498
2	A	18	2262	605	61.9805	CD14+ Monocytes	15	3.48646	-1.83352	-3.28715	9.72717
2	A	18	7044	2195	5.02555	CD4 Memory	5	-2.10392	1.19262	-6.06154	0.661419
2	A	18	8683	2020	2.69492	CD4 Naive	2	-2.10302	-2.01757	0.340561	5.55529
2	A	18	1740	776	18.1609	CD4 Naive	6	1.03623	-1.26966	0.543244	13.414
2	A	18	8188	2108	2.90669	CD4 Naive	2	-1.81956	-1.04744	-0.957057	5.16809
2	A	18	9040	1955	4.28097	CD8 Naive	2	-2.62438	-3.72818	3.745	4.54776
2	A	18	1158	541	23.9206	CD4 Naive	6	0.623761	-0.991632	0.104439	13.5063
2	A	18	7672	1899	3.45412	CD4 Naive	2	-1.55072	-0.992922	-1.30377	5.87293
2	A	18	7784	1937	2.98047	CD4 Naive	2	-1.92109	-0.914083	-1.66897	5.24957
2	A	18	6193	1707	4.86033	B Naive	14	-2.63244	-10.4426	-6.95871	9.95193
2	A	18	7626	1611	4.44532	CD8 Naive	2	-3.56677	-4.28984	4.54268	3.93152
2	A	18	12179	2942	3.84268	pDC	23	5.724	-10.6803	-15.6904	2.12323
2	A	18	1080	566	17.963	CD4 Naive	6	0.328061	-1.56064	1.23562	12.5775
2	A	18	6792	1510	4.22556	CD4 Naive	2	-1.7948	-1.68108	-0.0906657	5.97864
2	A	18	9546	1965	2.94364	CD8 Naive	2	-2.60529	-3.67391	3.82898	4.6091
2	A	18	6961	1706	2.93061	CD4 Memory	2	-1.95271	0.127443	-4.0803	3.56824
2	A	18	5062	2070	22.6788	CD4 Memory	5	-3.08357	1.52258	-6.25104	-0.94698
2	A	18	10853	2219	5.33493	CD8 Naive	2	-2.46225	-3.12036	3.1226	4.51434
2	A	18	9676	2050	3.53452	CD4 Naive	2	-1.74093	-1.35246	-0.77866	6.06152
2	A	18	1743	781	11.5318	CD14+ Monocytes	24	9.0741	-7.16481	-14.3014	4.89622
2	A	18	9400	2003	4.61702	CD8 Memory	5	-1.46446	2.69025	2.69306	0.885729
2	A	18	942	553	20.4883	CD14+ Monocytes	15	5.45096	-0.711169	-6.69471	4.83089
2	A	18	10559	1995	4.08183	CD8 Naive	16	-2.23398	-3.83652	3.69933	0.371683
2	A	18	3711	1477	6.33252	CD4 Naive	2	-0.806881	-2.17901	1.11926	8.18798
2	A	18	8322	1939	3.64095	CD4 Naive	2	-1.7215	-0.850055	-1.45807	5.40444
2	A	18	3217	1137	8.39291	CD4 Naive	6	-0.164398	-0.873105	-0.839392	10.8855
2	A	18	1397	597	32.5698	CD4 Naive	6	0.365658	-1.22819	0.441051	12.7681
2	A	18	5927	1453	4.08301	B Memory	14	-2.58257	-10.1674	-6.23598	9.73993
2	A	18	4839	1205	4.38107	CD8 Naive	2	-0.77095	-3.03029	2.79229	9.89565
2	A	18	6438	1798	2.29885	CD4 Naive	5	-1.61161	0.691867	-5.14497	2.15942
2	A	18	9347	2054	3.8943	CD8 Naive	2	-2.77636	-3.69125	3.75544	4.43743
2	A	18	6521	1442	8.11225	B Naive	14	-2.48537	-10.2829	-6.33453	9.61859
2	A	18	8948	2840	6.56013	NK bright	4	0.829042	7.56054	9.31116	-0.0231405
2	A	18	783	239	58.493	CD4 Naive	15	2.03551	-2.69014	-1.28663	9.60433
2	A	18	1824	738	30.4276	CD4 Naive	6	-0.320051	0.236714	-0.799278	10.6349
2	A	18	5677	1697	6.44707	CD8 Memory	5	-1.37301	3.94765	8.40872	-2.76754
2	A	18	8974	1935	4.03388	CD8 Naive	2	-2.77489	-3.62143	3.567	4.29794
2	A	18	7292	2043	3.64783	CD4 Memory	5	-2.46859	1.67197	-5.88462	-0.360845
2	A	18	13122	2879	6.5996	B Naive	14	-2.60775	-10.0566	-4.97974	8.53494
2	A	18	3411	1119	5.62885	CD4 Memory	5	-2.10941	1.68732	-6.06956	-0.00983808
2	A	18	10262	2231	4.28766	CD4 Memory	5	-1.46685	1.62779	-5.79513	0.748383
2	A	18	10695	2159	4.34783	CD4 Naive	2	-1.66789	-0.723994	-1.4638	4.40497
2	A	18	972	424	38.9918	CD4 Naive	6	0.943626	-1.36186	0.342848	13.3952
2	A	18	10112	2454	4.42049	CD8 Naive	2	-2.70641	-3.16843	3.03685	4.18808
2	A	18	7833	1718	2.42564	CD8 Naive	2	-1.51841	-3.66126	4.25807	6.06792
2	A	18	8580	2168	5.86247	Double Neg T	5	-2.27929	3.67475	8.03052	-10.3227
2	A	18	4968	1430	4.93156	CD8 Naive	2	-2.00638	-3.27119	3.36996	5.20244
2	A	18	9932	2134	3.42328	CD4 Naive	2	-1.58027	-1.14356	-0.99771	5.82209
2	A	18	6297	1678	1.60394	CD4 Naive	2	-1.18328	-2.20151	0.786123	7.35674
2	A	18	1038	463	34.6821	CD4 Naive	14	-1.49544	-9.07884	-4.55268	10.9993
2	A	18	8970	1927	3.03233	CD4 Naive	5	-2.71859	-0.570757	-1.63713	3.86447
2	A	18	7432	2075	6.12217	CD4 Memory	5	-2.34675	1.21677	-5.76407	0.581343
2	A	18	11567	2406	4.85865	CD8 Naive	2	-2.83065	-3.87236	4.42645	4.60882
2	A	18	6563	2092	6.85662	CD14+ Monocytes	13	6.63767	0.470481	-5.75853	-4.72914
2	A	18	12244	2527	5.02287	CD8 Naive	2	-1.53635	0.0183725	1.33329	3.24237
2	A	18	5544	1935	8.04473	NK dim	4	1.45082	6.18017	9.23379	1.43189
2	A	18	12429	3248	5.38257	CD14+ Monocytes	13	7.18763	0.642162	-5.96428	-4.86343
2	A	18	6123	1527	5.06288	CD4 Naive	2	-0.968744	-2.33297	0.868132	7.65663
2	A	18	6957	1829	5.0309	B Naive	14	-2.51726	-11.7332	-7.78428	8.77513
2	A	18	4586	1515	3.85957	CD4 Memory	5	-4.3772	2.05202	-6.21653	-2.57092
2	A	18	11248	3049	6.6234	CD14+ Monocytes	13	6.19989	0.131731	-4.83541	4.57625
2	A	18	1880	679	21.117	CD4 Naive	6	0.452748	-1.96526	1.77919	12.6007
2	A	18	15634	3279	5.84623	CD14+ Monocytes	13	5.69752	0.751336	-4.26976	-5.1227
2	A	18	1621	700	35.657	CD4 Naive	6	0.412989	-1.62156	1.13606	13.3338
2	A	18	5368	1971	3.74441	CD14+ Monocytes	13	6.62242	0.641132	-6.59577	-5.39475
2	A	18	5520	1300	3.15217	CD4 Naive	2	-2.06898	-1.13361	-1.2153	5.54828
2	A	18	12763	3283	4.97532	CD14+ Monocytes	13	6.55788	0.944813	-6.38515	-5.62653
2	A	18	11448	2943	6.03599	Dendritic cell	21	7.19731	-2.14477	-13.3891	0.43157
2	A	18	5942	2095	4.12319	NK bright	4	0.397457	7.17814	1.83337	-11.6196
2	A	18	2881	1005	6.90732	Platelet	16	3.9904	-7.6515	-16.0739	1.94479
2	A	18	5166	1406	3.85211	CD4 Naive	2	-0.550627	-2.5181	1.50062	8.76604
2	A	18	8302	1831	3.85449	CD4 Naive	2	-1.52039	-1.11178	-1.11628	6.31248
2	A	18	999	474	31.031	CD4 Naive	6	1.22128	-2.04765	2.85446	13.5958
2	A	18	9096	1790	2.00088	CD4 Naive	2	-1.69769	-1.95369	0.119397	6.61429
2	A	18	5748	1659	2.33125	CD4 Naive	2	-1.52826	-1.42346	-0.720269	6.5187
2	A	18	11484	3001	4.65866	CD14+ Monocytes	13	6.57619	0.999446	-6.26252	-5.46386
2	A	18	14526	2763	3.86892	CD8 Naive	2	-2.34715	-3.49855	3.59134	4.86927
2	A	18	5726	2135	5.06462	NK dim	4	2.00843	6.3154	10.7988	1.58436
2	A	18	6905	1845	2.02752	CD4 Naive	2	-2.12544	-1.716	0.170469	5.43712
2	A	18	2916	1212	31.8587	CD14+ Monocytes	15	5.25591	-1.0093	-7.92532	4.37236
2	A	18	7539	1787	3.2365	CD8 Naive	2	-1.71873	-3.61736	3.97193	6.25603
2	A	18	1841	922	9.61434	CD4 Naive	6	0.171352	-0.914775	-0.0434172	12.0614
2	A	18	6325	1385	4.55336	CD4 Naive	2	-1.33396	-1.87729	0.572956	7.13085
2	A	18	7244	1737	3.9757	CD8 Naive	2	-2.86586	-2.94555	2.77831	3.84264
2	A	18	16500	3042	5.6	CD4 Naive	2	-1.39782	-0.739325	-2.11177	5.79664
2	A	18	6575	1797	8.12167	B Naive	14	-2.36241	-10.6518	-6.75643	9.64213
2	A	18	9656	2091	4.44283	CD4 Naive	2	-1.77651	-1.49712	-1.31208	6.16933
2	A	18	8329	1990	5.17469	Double Neg T	5	-1.68534	3.52436	7.66814	-10.2831
2	A	18	5737	2010	10.6502	CD14+ Monocytes	13	6.7555	0.620243	-6.72067	-5.04536
2	A	18	5971	1570	5.50996	CD4 Naive	2	-1.70036	-1.78589	0.0963599	6.32288
2	A	18	6948	1839	4.54807	CD4 Naive	2	-1.53577	-1.26726	-1.02927	6.55678
2	A	18	20933	3961	3.98414	CD14+ Monocytes	13	6.6636	0.534202	-7.56186	-5.57679
2	A	18	7007	1855	2.61167	CD4 Naive	2	-1.38841	-1.34768	-0.999562	6.6224
2	A	18	7306	1617	4.73583	CD4 Naive	2	-1.57199	-0.507869	-2.61624	4.9385
2	A	18	8755	1707	4.5574	CD4 Memory	5	-1.88153	0.195695	-4.00418	3.74121
2	A	18	8502	1871	3.41096	CD4 Naive	2	-2.08988	-2.11971	0.503458	6.55847
2	A	18	8054	1690	4.63124	CD8 Naive	2	-1.89934	-3.23317	3.50908	5.21386
2	A	18	2068	826	25.4836	CD4 Naive	6	-0.473361	0.596151	-0.355865	10.2743
2	A	18	7808	1734	4.87961	CD8 Naive	2	-2.80146	-4.00167	4.41435	4.72145
2	A	18	5554	1350	9.25459	B Naive	14	-3.05153	-10.7497	-6.12682	8.54502
2	A	18	6830	1706	3.45534	CD4 Memory	2	-1.59556	-0.917035	-1.30958	5.5252
2	A	18	5750	1690	4.9913	CD4 Memory	5	-2.20583	0.622489	-5.35412	1.30882
2	A	18	786	452	13.1043	CD4 Naive	6	-0.106329	-0.158664	-0.272825	10.8216
2	A	18	13768	2646	2.3097	CD4 Memory	2	-1.62084	-0.258357	-2.9429	4.77104
2	A	18	8391	1782	2.55035	CD4 Naive	5	-2.53519	-0.582899	-1.14264	3.83086
2	A	18	549	341	25.3188	CD14+ Monocytes	15	3.80666	-1.84119	-6.98969	5.29513
2	A	18	1551	641	26.5635	CD4 Naive	6	0.614406	-1.32064	0.887705	13.0294
2	A	18	8289	2294	5.13934	CD14+ Monocytes	13	6.55482	0.659498	-5.95054	-4.95456
2	A	18	7107	1709	3.17996	CD4 Naive	2	-1.23189	-1.51717	1.60027	6.19688
2	A	18	5137	1677	4.84719	CD14+ Monocytes	13	5.45982	0.441104	-3.97759	-4.91891
2	A	18	7153	1645	2.47449	CD4 Naive	2	-1.74443	-1.5939	-0.347356	6.25914
2	A	18	1593	771	17.3258	CD4 Naive	6	0.470339	-2.30361	2.22542	11.8256
2	A	18	8025	1764	2.89097	CD4 Naive	2	-1.41283	-1.84132	-0.0462016	6.72738
2	A	18	9171	1975	3.28208	CD8 Naive	2	-2.94357	-3.59948	3.47609	4.07927
2	A	18	5248	1483	4.28735	CD4 Naive	2	-1.7484	-0.320852	-2.68841	4.52563
2	A	18	6878	1596	2.20994	CD4 Naive	5	-2.21173	-1.03233	-0.0285919	6.01713
2	A	18	8935	2494	6.30106	CD14+ Monocytes	13	6.83271	0.51337	-5.88173	-4.81953
2	A	18	8405	1691	2.78406	CD8 Naive	2	-2.92889	-3.76502	3.79695	4.21151
2	A	18	12763	3147	5.05367	CD14+ Monocytes	13	6.65602	0.638546	-5.89761	-4.91276
2	A	18	3519	1358	4.20574	CD4 Memory	5	-2.10241	2.19541	-4.73818	-0.520767
2	A	18	7739	2462	5.95684	CD16+ Monocytes	17	7.50501	3.82172	9.67085	9.96727
2	A	18	5222	1506	7.48755	CD8 Naive	2	-2.37368	-2.72232	2.73534	4.37467
2	A	18	1313	661	27.4181	CD4 Naive	6	0.991815	-1.386	1.34033	13.8677
2	A	18	7008	1584	3.42466	CD4 Naive	2	-2.22133	-2.43941	1.28144	5.74019
2	A	18	4435	1260	3.22435	CD4 Memory	5	-1.93534	0.39833	-4.29674	2.6785
2	A	18	4320	1356	3.95833	CD4 Memory	5	-2.64734	1.02212	-5.89314	-0.342588
2	A	18	6053	1973	5.03882	CD14+ Monocytes	13	6.24713	1.06253	-6.14678	-5.50613
2	A	18	5766	1939	7.40548	CD14+ Monocytes	13	6.16842	0.228937	-5.96606	0.989788
2	A	18	7697	1955	1.9748	CD4 Memory	5	-1.61905	2.16715	-4.67101	-0.437612
2	A	18	9818	2170	4.47138	CD8 Naive	2	-2.71884	-3.13732	3.08648	4.13233
2	A	18	915	440	23.388	CD4 Naive	6	1.22402	-2.16633	2.32328	13.5905
2	A	18	5463	1417	3.64269	CD4 Naive	2	-1.09002	-2.25115	0.899851	7.64259
2	A	18	920	454	11.1957	CD4 Naive	6	-0.35765	0.102326	0.433313	10.3946
2	A	18	2457	798	3.1339	CD4 Naive	6	-0.371422	-2.8086	2.60855	10.2878
2	A	18	1551	729	15.087	CD4 Naive	6	0.561204	-0.693985	0.283679	12.2623
2	A	18	10881	2717	6.94789	CD14+ Monocytes	13	6.3539	1.07896	-6.52596	-5.7706
2	A	18	4015	1082	2.88917	CD4 Naive	6	0.138057	-2.4435	2.02214	10.7143
2	A	18	6942	1570	4.91213	CD8 Naive	2	-2.68841	-3.00272	2.96567	4.17189
2	A	18	5520	1365	2.24638	CD4 Naive	2	-1.95987	-2.21012	0.711717	6.38533
2	A	18	5509	1425	4.04792	CD8 Naive	2	-1.80918	-3.06552	2.34929	6.65128
2	A	18	5670	1911	3.82716	CD14+ Monocytes	19	6.59097	1.19719	-5.71556	-4.83405
2	A	18	1158	616	12.5216	CD4 Naive	2	-1.66989	-2.03487	2.60897	4.91394
2	A	18	5808	1317	3.13361	CD4 Naive	2	-1.6545	-2.0954	0.503164	6.42724
2	A	18	1155	561	11.6017	CD4 Naive	6	0.669941	-1.76722	1.22579	12.8993
2	A	18	7275	1709	4.54983	CD8 Naive	2	-1.83406	-1.14713	-0.0488237	4.49539
2	A	18	7606	2263	5.14068	CD8 Memory	5	-1.61186	2.78756	2.37783	1.08148
2	A	18	5029	1714	6.9994	B Memory	14	-1.09431	-10.6353	-7.88056	7.69697
2	A	18	5592	1537	5.61516	CD8 Memory	5	-1.44613	3.77794	8.09876	-1.79944
2	A	18	7909	1786	3.72993	CD8 Naive	2	-1.76236	-2.63307	1.09504	6.63982
2	A	18	1789	935	18.4461	CD4 Naive	6	0.00113522	-0.511954	-0.883762	11.1091
2	A	18	8022	1761	4.05136	CD8 Naive	2	-2.49435	-3.88606	4.21606	4.92317
2	A	18	1807	887	15.1079	CD4 Naive	6	-0.989418	0.776928	-0.965653	10.1923
2	A	18	4100	1334	2.82927	CD4 Memory	15	5.12621	0.383232	-5.16832	6.59762
2	A	18	8595	2569	7.22513	CD14+ Monocytes	13	6.23378	0.276482	-4.8716	4.42367
2	A	18	7691	2158	3.80965	CD4 Naive	1	-3.35242	-1.404	3.20731	1.0002
2	A	18	7106	1668	3.19448	CD8 Naive	2	-2.21363	-3.37706	3.41654	5.04387
2	A	18	16421	3054	4.00097	CD4 Naive	2	-1.84233	-1.49103	-0.258973	5.32458
2	A	18	11729	2550	3.46151	CD4 Naive	5	-2.01648	0.631655	-5.29316	1.96206
2	A	18	8525	1982	1.80645	CD4 Naive	2	-1.84662	-0.170055	-3.22461	4.56378
2	A	18	8849	2014	3.97785	CD4 Naive	2	-1.40401	-1.48601	0.0144492	6.50644
2	A	18	7285	1674	3.45916	CD4 Naive	2	-1.00833	-2.67024	1.91599	8.18299
2	A	18	3379	1274	9.61823	Platelet	16	3.83601	-5.12663	0.156419	-13.3641
2	A	18	9461	2094	5.32713	CD8 Naive	2	-1.98238	-3.24206	3.28016	5.01096
2	A	18	4518	1441	10.6684	B Naive	14	-2.70695	-10.183	-5.93753	9.57541
2	A	18	516	307	3.87597	Platelet	16	4.90373	-6.55482	-11.7628	0.705727
2	A	18	10899	2605	5.42252	CD4 Memory	5	-1.51952	0.59157	0.78484	2.78408
2	A	18	11275	2375	1.73836	CD4 Memory	5	-2.26262	2.23769	-5.30111	-1.02425
2	A	18	6613	1612	3.35702	CD4 Naive	2	-1.42264	-1.24013	-1.02326	6.5225
2	A	18	10036	2365	3.73655	CD4 Memory	5	-2.73007	1.04788	-4.53863	0.00445055
2	A	18	8226	2204	3.71991	CD4 Memory	5	-1.96629	2.43324	-5.32442	-0.909779
2	A	18	1107	577	4.24571	CD4 Naive	15	2.8715	-2.43066	-3.24821	8.74425
2	A	18	7520	1745	3.7234	CD4 Naive	2	-1.85798	-0.622286	-2.00552	5.1146
2	A	18	9001	2341	4.14398	Platelet	16	4.1068	-6.47553	-0.27199	-14.0678
2	A	18	4883	1757	6.71718	CD4 Naive	2	-1.71659	-0.952376	-1.50679	6.17429
2	A	18	2077	939	12.7106	CD4 Naive	6	0.176306	-0.546667	-0.516301	11.6964
2	A	18	1468	719	4.90463	CD4 Naive	6	0.810458	-1.94883	1.85557	13.681
2	A	18	11110	2412	4.47345	CD8 Naive	2	-2.74714	-3.54173	3.42436	4.24532
2	A	18	10773	2308	4.88258	CD8 Naive	2	-2.22615	-2.75892	2.7808	4.47329
2	A	18	7887	2267	4.64055	CD14+ Monocytes	13	5.80907	0.984423	-5.02728	-5.31865
2	A	18	2751	1073	18.9386	CD4 Naive	6	0.454017	-0.931033	0.0387295	12.3469
2	A	18	12676	2449	3.38435	CD4 Memory	5	-1.77705	2.25286	-5.36254	-0.398576
2	A	18	8599	2260	3.68648	CD4 Naive	2	-1.48892	-0.835505	-1.97004	5.84445
2	A	18	7821	2044	4.25777	CD8 Naive	2	-2.83232	-3.16036	2.80879	3.90772
2	A	18	10190	2296	2.10991	CD4 Naive	2	-1.56093	-0.982646	-1.65661	5.84393
2	A	18	1240	568	18.1452	CD4 Naive	6	1.21726	-1.76069	2.16145	13.4837
2	A	18	10733	2498	3.57775	CD4 Naive	2	-1.57675	-0.00562608	-3.25858	4.68155
2	A	18	11030	2558	2.48413	CD4 Naive	2	-1.53081	-0.62406	-2.09952	5.48163
2	A	18	11134	2486	3.03575	CD4 Naive	2	-2.32719	-1.0556	-1.49847	4.81566
2	A	18	6860	1894	6.76385	Double Neg T	5	-2.30856	3.69657	7.71597	-10.6096
2	A	18	10814	2379	4.98428	CD8 Naive	2	-3.07798	-3.9928	4.0763	4.14607
2	A	18	3575	1306	8.02797	CD4 Naive	2	-0.583316	-1.53301	0.0457386	7.77983
2	A	18	12118	3043	4.91005	CD14+ Monocytes	13	7.58436	1.14625	-5.81208	-4.97723
2	A	18	7884	2019	8.53628	CD4 Memory	5	-1.12021	2.53289	2.13511	1.98668
2	A	18	8828	2150	2.44676	CD4 Memory	5	-2.15648	0.962635	-5.54788	1.21893
2	A	18	1046	350	58.891	CD4 Naive	6	1.37535	-1.73599	2.4771	13.4621
2	A	18	8195	1635	4.99085	CD4 Naive	2	-1.71162	-3.68772	4.16901	6.43676
2	A	18	5798	1588	3.5357	CD4 Naive	2	-1.60067	-1.69047	-0.114295	6.84463
2	A	18	9116	1872	5.11189	CD8 Naive	2	-2.80761	-3.95873	4.07847	4.4065
2	A	18	9085	1870	7.20969	CD8 Naive	2	-2.18594	-2.11149	2.18341	3.79498
2	A	18	9539	2233	2.97725	CD4 Naive	2	-1.64029	-0.521504	-2.62607	5.14398
2	A	18	8506	2168	7.92382	Double Neg T	5	-1.98212	3.65479	7.74639	-10.6119
2	A	18	8731	2119	3.59638	CD4 Naive	5	-2.36215	0.423529	-4.86189	2.22199
2	A	18	12576	2410	3.87246	CD4 Naive	2	-1.80836	-0.430178	-2.29268	4.70035
2	A	18	8673	1650	2.58273	CD4 Naive	2	-1.59639	-1.55767	-0.346065	6.60699
2	A	18	7326	1673	2.8665	CD4 Naive	2	-1.64526	-0.888083	-0.0172257	5.37311
2	A	18	5481	1522	4.98084	CD4 Naive	2	-1.25036	-1.86471	0.181225	7.39606
2	A	18	6641	1691	4.42704	B Naive	14	-2.72282	-10.2626	-6.33053	9.72839
2	A	18	1470	607	28.5034	CD4 Naive	6	0.775691	-1.41737	0.65805	13.6371
2	A	18	1255	639	3.98406	Platelet	16	3.73138	-7.31734	-15.4074	0.0759027
2	A	18	8091	2059	2.32357	CD4 Memory	5	-2.06276	0.613527	-5.12067	2.00887
2	A	18	1407	462	59.6304	CD4 Naive	15	3.64027	-1.91622	-6.91696	5.34333
2	A	18	6966	2056	5.81395	CD8 Naive	2	-3.25	-3.90976	3.89095	3.74583
2	A	18	12581	3013	7.99618	CD16+ Monocytes	17	7.33274	3.48503	9.56696	10.0489
2	A	18	7611	1852	5.07161	CD4 Memory	5	-1.37044	1.53373	0.696263	2.57336
2	A	18	9675	2235	9.00258	B Naive	14	-2.44602	-10.3757	-5.46225	8.57881
2	A	18	11616	2863	4.54545	CD4 Memory	30	4.63266	-10.1442	-3.82834	13.8042
2	A	18	11848	2928	12.2468	CD14+ Monocytes	15	4.05814	-1.65271	-5.83698	5.95922
2	A	18	8530	1953	6.36577	CD8 Naive	2	-2.17907	-3.21471	3.36156	4.88512
2	A	18	6360	2239	3.67925	NK bright	4	0.653342	7.28231	2.26667	-11.7014
2	A	18	1745	732	27.3926	CD4 Naive	6	1.16448	-0.00723269	4.03751	12.6113
2	A	18	1701	510	59.7296	CD4 Naive	26	1.52083	-4.51954	-5.79208	6.64793
2	A	18	6947	1938	3.49791	CD8 Memory	10	-1.36605	3.59798	3.37288	1.26447
2	A	18	7866	1933	2.07221	CD4 Naive	2	-2.143	-1.11994	-1.17168	5.13677
2	A	18	731	387	21.4774	CD4 Naive	15	2.84454	-2.38301	-3.13439	8.9569
2	A	18	1686	814	13.7604	CD4 Naive	6	0.0602684	-1.25573	0.741541	11.8479
2	A	18	8906	2676	3.75028	CD4 Memory	5	-4.56727	2.37908	-6.93869	-3.58611
2	A	18	7345	1871	2.91355	CD4 Naive	2	-1.45727	-1.62587	-0.286387	6.58939
2	A	18	5944	1407	2.05249	CD4 Naive	2	-1.38561	-2.12946	0.556518	7.25567
2	A	18	8208	1838	3.6306	CD4 Naive	5	-1.81962	-0.0451122	-3.56208	4.12127
2	A	18	6406	1406	2.77865	CD4 Naive	2	-1.66902	-2.19373	1.0289	6.87399
2	A	18	9967	2062	2.53838	CD4 Naive	2	-1.35281	-1.32182	-0.733438	6.49538
2	A	18	8002	1888	3.39915	CD4 Naive	2	-2.60679	-2.06212	0.659161	5.95469
2	A	18	4305	1248	4.01858	CD8 Naive	2	-1.55288	-3.54846	3.99094	6.88815
2	A	18	6524	1714	3.77069	CD4 Naive	2	-1.95006	-2.03044	1.08265	5.76385
2	A	18	8866	1975	6.60952	CD4 Memory	5	-1.39667	1.35533	-5.76092	1.13193
2	A	18	9941	2078	2.62549	CD8 Naive	2	-2.7469	-3.84317	4.14992	4.60413
2	A	18	11323	2410	3.62095	CD4 Naive	2	-1.49443	-0.403819	-2.951	5.03094
2	A	18	15663	3553	2.86024	CD14+ Monocytes	13	5.74082	0.540733	-7.70115	-5.75121
2	A	18	15125	3427	4.98512	CD14+ Monocytes	13	6.78472	0.652444	-6.06053	-5.05892
2	A	18	1064	611	2.72556	CD4 Naive	15	2.84666	-2.36994	-3.09778	9.0184
2	A	18	11826	2597	4.25334	CD8 Naive	2	-2.32618	-3.21405	3.28581	4.74251
2	A	18	11709	3093	6.14912	CD16+ Monocytes	17	7.50407	3.97625	9.83357	10.0711
2	A	18	8779	2133	3.42864	CD4 Naive	2	-1.59487	-0.330888	-2.96794	4.70856
2	A	18	501	328	2.99401	CD4 Naive	15	2.01675	-2.2225	-2.57588	10.1014
2	A	18	10326	2312	3.98024	CD4 Naive	2	-1.51872	-1.53706	-0.505048	6.53469
2	A	18	15278	3477	6.13955	CD16+ Monocytes	17	7.523	4.22149	10.0121	10.1202
2	A	18	25229	4275	4.47897	Dendritic cell	21	7.13486	-2.99747	-13.9426	1.0937
2	A	18	16908	3591	5.28744	CD16+ Monocytes	17	7.42442	3.78781	9.70831	10.1359
2	A	18	9724	2230	3.50679	CD4 Memory	5	-1.72569	0.779342	-5.36878	1.81567
2	A	18	6433	1420	4.78781	CD4 Naive	2	-1.50025	-2.22723	0.586075	7.01909
2	A	18	9321	2028	5.90065	CD8 Naive	2	-2.02368	-3.16	3.31865	5.11043
2	A	18	10633	2060	2.36058	CD4 Memory	5	-2.29167	1.61154	-4.92624	-0.193894
2	A	18	1987	812	21.6407	CD4 Naive	6	0.707795	3.28205	6.01888	10.3556
2	A	18	8119	1752	4.64343	CD4 Memory	5	-2.27716	1.90088	-5.05632	-0.494154
2	A	18	7522	1641	4.52007	CD4 Naive	2	-1.78528	-1.96742	0.259311	6.57276
2	A	18	2520	1042	12.9365	CD4 Naive	6	-1.20774	-1.14046	-0.0625441	7.50346
2	A	18	8182	1809	4.30213	CD4 Naive	2	-1.66169	-0.864538	-1.78804	5.55728
2	A	18	4075	1216	2.40491	CD4 Naive	2	-1.6163	-2.52916	0.820333	7.05917
2	A	18	1691	855	15.7303	CD4 Naive	6	0.38275	-1.60134	0.895964	12.8509
2	A	18	4334	1767	8.491	NK dim	10	0.867188	6.32851	8.06073	6.26676
2	A	18	6469	1801	8.00742	B Naive	14	-2.73063	-10.241	-6.34561	9.77003
2	A	18	8188	2190	2.1617	CD4 Naive	2	-1.70823	-0.14546	-3.17861	4.74001
2	A	18	8191	1940	2.67367	CD4 Naive	2	-1.77757	-0.888287	-1.69344	5.4175
2	A	18	16104	3469	6.01714	CD14+ Monocytes	13	6.72442	0.766837	-6.28304	-5.28655
2	A	18	15678	2955	2.15589	CD4 Memory	5	-2.69241	1.61746	-5.36944	-0.664544
2	A	18	997	473	26.7803	CD4 Naive	6	0.579633	-1.5493	1.40956	12.7718
2	A	18	8472	1802	4.23749	CD4 Naive	2	-1.51604	-2.32266	0.963268	7.24708
2	A	18	6378	1836	6.91439	Double Neg T	5	-2.60681	3.67714	7.64006	-10.4879
2	A	18	5524	2140	9.44967	CD14+ Monocytes	13	6.34148	0.368321	-6.38479	-4.92608
2	A	18	700	435	5.14286	CD4 Naive	15	2.95319	-2.32088	-3.29653	9.0143
2	A	18	7767	2299	5.22724	CD14+ Monocytes	13	7.12091	0.603141	-6.60163	-5.07759
2	A	18	7018	1774	3.61926	CD4 Naive	2	-1.75841	-1.1004	-1.34736	5.64673
2	A	18	2785	1247	4.41652	CD14+ Monocytes	13	6.58003	0.309435	-7.22809	-5.19174
2	A	18	7978	2119	4.75056	Double Neg T	5	-2.11433	4.01118	7.52058	-10.3367
2	A	18	21284	3577	3.62714	CD4 Naive	5	-1.6095	0.499152	-4.74147	2.71234
2	A	18	6812	1599	5.22607	CD8 Naive	2	-2.54127	-3.6306	3.71771	4.70292
2	A	18	8034	2270	6.33557	CD4 Memory	5	-1.63734	1.40681	-4.86633	1.0809
2	A	18	8632	2454	7.53012	CD14+ Monocytes	13	6.67044	0.454966	-5.81302	-4.78789
2	A	18	9757	1885	3.46418	CD8 Naive	2	-1.48697	-3.08691	1.88782	7.3628
2	A	18	4900	1336	4.34694	B Naive	14	-2.68577	-10.4868	-6.64399	9.75413
2	A	18	11233	2275	1.82498	CD4 Naive	2	-1.78386	-1.16941	-0.432852	5.33241
2	A	18	6535	2178	6.04438	CD16+ Monocytes	17	7.57447	4.19212	9.92059	10.0061
2	A	18	8059	1952	4.21889	CD4 Memory	5	-1.59922	1.37457	-5.10115	0.837012
2	A	18	4642	1834	11.6545	NK dim	4	1.86174	7.60583	11.3749	-0.0164813
2	A	18	8540	1871	3.11475	CD4 Memory	5	-2.05597	1.83353	-5.54825	0.000658
2	A	18	8290	2209	6.34499	Double Neg T	5	-1.49794	3.35377	2.65967	1.97389
2	A	18	9335	2433	4.29566	CD4 Naive	2	-2.05069	-1.27162	-0.925183	5.3022
2	A	18	5394	1459	5.48758	B Memory	14	-2.61039	-10.6757	-6.59041	9.40793
2	A	18	9051	2002	3.92222	CD8 Naive	2	-2.86122	-3.18621	3.06064	3.96237
2	A	18	8652	2472	9.06149	B Naive	14	-2.25334	-9.89948	-5.25721	9.69713
2	A	18	2928	1293	12.8757	CD4 Naive	6	0.0862998	-1.09814	0.47593	12.1759
2	A	18	5578	1580	2.38437	CD4 Memory	5	-1.88564	1.76836	-5.69126	0.21979
2	A	18	4932	1830	5.17032	NK dim	4	1.92708	6.23619	10.7047	1.61035
2	A	18	8203	1737	4.07168	CD8 Naive	2	-2.32384	-3.50709	3.60822	4.93075
2	A	18	8022	1931	3.51533	CD8 Naive	2	-2.09883	-3.72455	4.01805	5.09301
2	A	18	26084	4456	4.46251	CD14+ Monocytes	13	6.87473	1.03872	-8.32322	-6.16113
2	A	18	547	219	54.1133	CD4 Naive	6	1.17151	-2.67647	3.00897	13.1858
2	A	18	7159	1924	5.99246	CD8 Naive	2	-1.87441	-1.29667	-0.995961	5.68652
2	A	18	13168	3167	6.18165	CD14+ Monocytes	13	6.35247	0.665209	-5.42806	-4.84224
2	A	18	8861	2163	4.35617	CD4 Naive	2	-2.16896	-1.64343	-0.19442	5.39804
2	A	18	6045	1667	2.38213	CD4 Naive	2	-1.2914	-1.49314	-0.439373	6.7524
2	A	18	10701	2810	5.89665	CD16+ Monocytes	17	7.29758	3.35884	9.52232	10.048
2	A	18	7165	1929	3.15422	CD4 Naive	2	-1.7684	-1.54883	-0.622905	6.21598
2	A	18	11355	2109	5.1343	CD4 Naive	2	-1.80627	-1.34414	-0.907441	5.70122
2	A	18	9658	2060	2.59888	CD4 Naive	2	-1.83802	-0.543078	-2.41572	5.01757
2	A	18	6405	1901	6.43247	Double Neg T	5	-2.09825	3.701	7.81984	-10.6062
2	A	18	6357	1747	6.3552	CD8 Memory	5	-1.35593	3.44013	8.16029	-2.48039
2	A	18	15387	3128	4.71177	B Memory	14	-1.85161	-10.3673	-5.64473	8.23515
2	A	18	7249	1710	2.88316	CD4 Naive	2	-1.84441	-0.561836	-2.39546	4.88908
2	A	18	7665	1784	7.85388	CD4 Memory	5	-2.59989	1.75541	-5.08425	-0.522898
2	A	18	546	267	9.89011	Platelet	16	5.09028	-5.24251	-1.32532	-14.1868
2	A	18	5522	1323	4.88953	CD8 Naive	2	-1.47207	-2.06125	0.418111	7.00494
2	A	18	10963	2996	6.01113	CD14+ Monocytes	13	6.79914	0.718524	-6.82254	-5.41624
2	A	18	6099	1597	4.06624	B Naive	14	-2.65147	-10.3109	-7.00679	9.96214
2	A	18	10405	2932	3.40221	CD14+ Monocytes	13	6.79964	0.999322	-6.61993	-5.57331
2	A	18	7353	1997	2.82878	CD8 Naive	2	-2.6174	-3.79145	3.98062	4.6069
2	A	18	10958	2523	6.89907	Double Neg T	5	-2.19382	3.35697	7.45963	-10.4707
2	A	18	6967	1764	4.96627	CD8 Naive	2	-2.3757	-3.77343	4.05706	4.77412
2	A	18	8942	1966	3.56743	CD8 Naive	2	-2.63047	-3.65301	3.80573	4.3843
2	A	18	1984	824	19.0524	CD4 Naive	6	1.02635	-2.00956	2.36644	12.8064
2	A	18	2990	1028	11.2709	B Naive	14	-2.5516	-9.95496	-5.89848	10.0288
2	A	18	7458	1818	2.96326	CD4 Naive	2	-1.94092	-1.39149	-0.656988	5.65521
2	A	18	1204	612	19.5183	CD4 Naive	6	0.80641	-1.42701	1.03945	13.8132
2	A	18	6177	1856	8.25644	NK dim	10	-0.242022	5.27851	6.00103	7.55091
2	A	18	9274	2497	6.24326	NK bright	4	0.516149	7.56945	2.17601	-11.8295
2	A	18	8594	1958	4.42169	CD8 Naive	2	-2.468	-3.86983	4.18601	4.92898
2	A	18	501	254	10.978	Platelet	16	4.9998	-5.11143	-0.910533	-14.4857
2	A	18	2266	1040	15.5781	CD4 Naive	6	-0.402321	0.474545	-0.759288	10.4347
2	A	18	8512	1801	3.98261	CD4 Naive	2	-1.88736	-2.33256	0.372796	6.3384
2	A	18	13890	3072	7.61699	CD16+ Monocytes	17	7.33054	3.84915	9.67306	10.1631
2	A	18	6635	1794	4.53655	CD8 Naive	2	-2.72245	-3.46293	3.31434	4.30802
2	A	18	7855	1953	3.02992	CD4 Memory	5	-2.14446	2.19037	-5.05213	-0.753168
2	A	18	11358	2739	6.10143	B Memory	14	-0.320925	-10.9687	-8.57389	6.09877
2	A	18	2297	805	17.2399	CD4 Naive	6	0.650303	-2.08394	1.72335	13.0768
2	A	18	1221	599	32.1867	CD4 Naive	6	1.31113	-1.98521	2.32078	13.7239
2	A	18	7772	1756	4.69635	CD8 Naive	2	-2.709	-3.71613	4.38345	4.92099
2	A	18	7181	1864	2.72942	CD4 Naive	2	-1.3578	-1.63282	0.0275895	6.97378
2	A	18	2345	982	13.9446	CD4 Naive	6	0.451397	-1.68919	1.15287	12.8433
2	A	18	6947	1745	3.38276	CD4 Naive	2	-1.98225	-1.20549	0.860785	5.29939
2	A	18	8122	1898	5.07264	CD4 Naive	2	-1.521	-1.46072	-0.0340924	6.2219
2	A	18	9484	2074	3.34247	CD4 Naive	2	-1.7598	-0.794641	-1.93863	5.64799
2	A	18	1020	471	19.4118	CD4 Naive	6	0.273957	-2.25342	1.63195	11.8774
2	A	18	1798	820	12.0133	CD4 Naive	6	0.157583	-1.25428	-0.0186985	12.761
2	A	18	4707	1564	3.67538	CD4 Memory	5	-1.35148	0.11885	-3.48626	4.32948
2	A	18	816	512	11.8873	CD4 Naive	6	1.03686	-1.8029	1.62864	13.8156
2	A	18	7399	2225	7.77132	CD14+ Monocytes	13	6.66409	0.432053	-5.80928	-4.733
2	A	18	7139	1636	2.9696	CD4 Naive	2	-1.55656	-2.2435	0.96635	6.78208
2	A	18	6732	1800	2.25787	CD4 Memory	5	-3.16867	2.19503	-4.60332	-1.99082
2	A	18	16285	3082	5.66779	CD14+ Monocytes	13	6.37864	1.05066	-5.32125	-4.98718
2	A	18	4143	1674	6.25151	CD14+ Monocytes	13	7.19063	0.499792	-6.75	-5.0814
2	A	18	9097	1967	5.66121	CD8 Naive	2	-1.98416	-3.77233	4.23051	6.24323
2	A	18	8021	2071	1.55841	CD4 Memory	5	-1.54667	1.41199	-5.98203	1.00298
2	A	18	7660	1861	3.36815	CD4 Naive	2	-1.6743	-1.63303	0.123631	6.0686
2	A	18	2358	1088	27.0992	CD4 Naive	6	1.35681	3.25866	7.1528	11.1555
2	A	18	9560	1929	4.25732	CD8 Naive	2	-2.22563	-3.76441	3.94281	5.14293
2	A	18	7177	1765	4.44475	CD8 Naive	2	-2.00256	-3.23557	3.3844	5.5553
2	A	18	5391	1526	4.9156	CD4 Memory	5	-1.75611	1.41098	-5.75095	0.891864
2	A	18	1463	597	39.7129	CD4 Naive	6	0.875876	-1.93749	1.86646	13.6279
2	A	18	7984	2431	5.8993	NK bright	4	0.658559	7.56537	2.14965	-11.9046
2	A	18	9947	2100	4.56419	CD4 Memory	2	-1.41672	0.534461	-5.12498	2.53776
2	A	18	3452	1286	19.2063	B Memory	14	-2.23713	-10.3962	-6.31313	8.98993
2	A	18	5734	1360	3.767	CD4 Naive	2	-1.4209	-2.99283	2.53729	7.88876
2	A	18	6849	1734	3.85458	CD4 Memory	5	-2.2808	0.49579	-5.00676	1.40884
2	A	18	7678	1892	4.92316	Double Neg T	5	-1.94571	3.53331	7.80432	-10.4127
2	A	18	7207	1768	4.73151	CD4 Naive	2	-1.74336	-1.87527	0.325843	6.45938
2	A	18	7644	1748	3.58451	CD8 Naive	2	-2.34073	-3.84672	4.13065	5.00311
2	A	18	6265	1184	3.16042	CD4 Naive	2	-0.836851	-2.57512	1.54887	8.56041
2	A	18	3842	1280	5.36179	Double Neg T	5	-2.33378	2.22941	-4.91391	-0.721014
2	A	18	647	419	9.73725	CD4 Naive	15	2.98271	-2.30698	-3.22421	9.07361
2	A	18	3217	1074	1.27448	CD4 Naive	2	-1.73179	-1.773	0.286018	6.14756
2	A	18	7206	1660	4.51013	CD4 Naive	2	-1.50291	-2.3149	0.841167	7.06217
2	A	18	6867	1571	5.4609	CD4 Naive	2	-1.09048	-2.13168	0.647049	7.61997
2	A	18	7263	1681	4.11676	CD8 Naive	2	-2.64435	-3.37564	3.64275	4.64995
2	A	18	6812	1649	3.30299	B Naive	14	-2.35993	-10.341	-6.3417	9.39049
2	A	18	9881	2261	3.57251	CD4 Naive	2	-2.12415	-2.39532	2.13917	5.84358
2	A	18	6827	2030	5.11206	NK dim	4	2.18867	7.12845	11.4039	0.611419
2	A	18	7232	1742	2.53042	CD8 Naive	2	-2.1021	-3.20253	3.31755	4.94515
2	A	18	7277	1867	3.71032	CD4 Naive	2	-1.58492	-0.834506	-1.81033	5.85817
2	A	18	5508	2170	11.4016	NK bright	4	0.708937	7.30597	2.23463	-11.7299
2	A	18	1611	777	16.4494	CD14+ Monocytes	13	5.36403	0.294593	-8.21296	-5.47919
2	A	18	6846	1712	7.15746	CD8 Naive	2	-2.7242	-2.94715	2.93946	4.07842
2	A	18	12333	3428	7.11911	CD14+ Monocytes	13	7.20739	0.614699	-5.43285	-4.65884
2	A	18	17187	1916	2.0597	CD4 Naive	27	1.13758	-6.11818	8.27558	12.6774
2	A	18	7071	1945	7.94796	CD8 Memory	10	-1.37377	3.64875	2.81029	2.06461
2	A	18	1111	561	9.36094	CD14+ Monocytes	24	5.87567	-0.387868	-5.93088	4.62056
2	A	18	13961	3268	4.89936	NK dim	4	1.32455	6.10799	8.78713	1.83292
2	A	18	11164	2406	3.95915	CD8 Naive	2	-2.70264	-3.76698	3.86725	4.386
2	A	18	8716	1941	6.67737	CD8 Memory	5	-1.53502	3.34762	2.64553	1.92395
2	A	18	15146	3358	4.37079	NK dim	4	1.88274	6.70457	10.0695	1.29167
2	A	18	7635	1788	4.37459	CD4 Memory	5	-1.86865	0.273459	-4.47952	2.66181
2	A	18	5356	1670	8.19642	Double Neg T	5	-2.45041	3.88288	7.69616	-10.6541
2	A	18	17133	3647	8.04296	CD14+ Monocytes	13	6.76413	0.604936	-6.21876	-5.16684
2	A	18	9518	2286	3.71927	CD8 Naive	2	-2.74472	-3.65414	3.6271	4.32499
2	A	18	1534	744	12.6467	CD4 Naive	6	0.557016	-1.20682	0.436572	13.0127
2	A	18	5426	1597	4.55216	B Naive	14	-2.93039	-10.6408	-6.52396	9.43894
2	A	18	6293	1802	8.05657	B Memory	14	-1.4188	-10.6637	-7.71076	8.03037
2	A	18	8559	2753	4.4164	NK bright	4	1.51875	7.07682	10.501	0.828746
2	A	18	6795	1434	3.67918	CD4 Naive	2	-0.970548	-2.89833	2.31422	8.71971
2	A	18	7027	1834	4.25502	CD8 Naive	2	-2.87087	-3.62304	3.45515	4.17669
2	A	18	10838	2037	6.4403	CD4 Memory	5	-1.26253	2.53946	2.30876	1.35906
2	A	18	6853	1677	4.34846	CD4 Memory	5	-2.08138	0.0316977	-3.44229	4.0413
2	A	18	13210	3217	4.23921	CD14+ Monocytes	13	5.77771	0.704935	-4.64343	4.36467
2	A	18	8799	2076	4.29594	CD4 Naive	2	-2.13902	-1.09423	-1.00411	4.9591
2	A	18	1888	918	15.8898	CD4 Naive	6	0.726759	-1.14134	0.033568	13.597
2	A	18	2284	938	10.1576	CD4 Naive	6	-0.987478	-0.141939	0.44264	9.39307
2	A	18	6035	1991	5.08699	NK dim	4	1.79116	6.7637	9.87023	1.57307
2	A	18	8169	2016	2.87673	CD4 Naive	2	-2.18458	-1.39178	-0.316555	5.33455
2	A	18	10458	2830	4.24555	CD4 Memory	5	-3.97875	2.17175	-6.08716	-1.85079
2	A	18	703	279	52.4893	CD4 Naive	6	0.494514	-1.48987	1.87656	12.5227
2	A	18	5324	1489	4.62059	CD4 Memory	5	-1.40147	1.04867	0.899364	2.84131
2	A	18	7210	2057	5.72816	CD4 Memory	5	-2.96376	1.45513	-5.9298	-0.527573
2	A	18	9434	1965	3.59339	CD8 Naive	2	-1.5235	0.322534	1.43107	3.12493
2	A	18	4692	1604	6.60699	CD8 Naive	2	-3.19579	-3.79854	3.63528	3.89429
2	A	18	7794	1820	3.79779	CD4 Naive	2	-1.64869	-0.821908	-2.19324	5.54922
2	A	18	5948	1840	5.93477	B Naive	14	-1.64463	-10.5663	-7.6077	8.39521
2	A	18	12438	2343	3.84306	CD8 Naive	2	-2.64647	-2.83654	2.75632	4.04405
2	A	18	8475	1808	5.12094	CD8 Naive	2	-2.68031	-3.17315	3.03296	4.28409
2	A	18	8559	2003	3.72707	CD4 Naive	2	-1.72512	-1.2963	-0.320901	5.69287
2	A	18	9091	2624	5.43395	CD14+ Monocytes	13	6.89921	0.518579	-6.1907	-4.89009
2	A	18	15352	3116	5.41298	CD4 Naive	2	-1.63017	0.520411	-4.76853	2.80288
2	A	18	5968	1552	8.54558	CD8 Memory	5	-1.4651	3.24686	3.04424	1.19337
2	A	18	5257	1863	6.4105	NK dim	4	1.95648	7.30214	11.418	0.398642
2	A	18	7191	2189	4.45001	CD14+ Monocytes	13	5.64792	0.459956	-4.14532	-4.83963
2	A	18	10631	2343	6.10479	CD4 Naive	2	-1.726	-0.951369	-1.52037	5.56919
2	A	18	2264	1133	6.18375	CD14+ Monocytes	13	6.92429	0.633375	-7.40905	-5.33576
2	A	18	7632	2040	8.35954	Double Neg T	5	-1.92366	3.41283	8.33427	-9.86825
2	A	18	7168	1717	3.125	CD4 Naive	2	-2.67996	-2.47478	1.92789	5.84947
2	A	18	1598	743	17.5845	CD4 Naive	6	1.27327	-1.44946	2.855	12.3537
2	A	18	8465	1898	6.01299	CD8 Naive	2	-2.49616	-3.27485	3.52682	4.84349
2	A	18	6563	1705	5.13485	CD8 Naive	2	-2.62071	-3.91525	4.21004	4.62947
2	A	18	7459	1994	7.76243	Double Neg T	5	-2.39259	3.44072	7.55008	-10.4709
2	A	18	4351	1436	5.07929	CD4 Memory	5	-1.42378	1.20169	-4.70232	0.250704
2	A	18	11400	2717	7.00877	CD14+ Monocytes	13	6.91027	1.87389	-7.32903	-6.12827
2	A	18	2007	995	12.7554	CD4 Naive	6	-0.370441	0.226847	-0.784444	10.6479
2	A	18	9835	2174	4.86019	CD8 Naive	2	-2.56221	-3.25159	3.21669	4.46565
2	A	18	9204	2349	4.63929	CD8 Naive	2	-1.60661	-0.0762723	-2.49547	4.33697
2	A	18	8364	1929	4.73458	CD8 Naive	2	-2.10898	-3.70705	4.1373	5.52317
2	A	18	8156	2002	4.79402	CD8 Naive	2	-2.43862	-2.22144	2.35078	3.79655
2	A	18	9464	2000	3.57143	CD4 Naive	2	-1.54489	0.0301475	-3.36786	4.20727
2	A	18	7718	1836	7.41125	CD8 Naive	2	-2.72328	-3.8608	3.96431	4.50374
2	A	18	8537	2241	5.16575	CD4 Memory	5	-2.13254	1.90578	-5.57043	-0.432682
2	A	18	7689	1880	5.1242	Double Neg T	5	-2.07178	3.64542	7.94909	-10.3264
2	A	18	15844	3064	2.48043	CD4 Naive	2	-2.05047	-0.278118	-2.73555	4.54618
2	A	18	12539	2750	3.66855	B Naive	14	-2.60129	-10.1046	-5.25442	8.89852
2	A	18	13101	2865	3.91573	CD4 Naive	2	-1.64815	-0.162985	-3.11132	4.87537
2	A	18	6912	2069	5.03472	CD8 Naive	2	-3.44058	-3.56164	3.1551	3.25938
2	A	18	6524	1984	10.1318	CD8 Memory	5	-1.39499	3.18322	2.47957	1.91463
2	A	18	10740	2736	7.2067	CD14+ Monocytes	13	6.43307	0.692595	-6.11599	-5.26163
2	A	18	752	370	41.0904	CD4 Naive	6	0.765875	-2.46576	2.70389	13.4519
2	A	18	13091	3262	8.143	CD14+ Monocytes	13	6.82131	0.713762	-6.39538	-5.20784
2	A	18	9005	2091	3.47585	CD4 Naive	2	-2.04063	-1.87558	-0.0614851	5.7486
2	A	18	14470	3209	4.40221	CD8 Memory	5	-1.62308	3.59537	7.89883	-1.05806
2	A	18	542	260	40.2214	CD4 Naive	6	1.08631	-2.2968	2.36345	13.7815
2	A	18	7452	1822	2.18733	CD4 Naive	2	-1.76491	-2.08958	0.203533	6.84808
2	A	18	13623	2930	4.4924	CD14+ Monocytes	13	5.1178	0.736704	-3.48491	-5.30636
2	A	18	18919	3848	4.58798	CD14+ Monocytes	13	6.99968	0.554431	-8.03433	-5.58559
2	A	18	7940	1946	4.93703	CD4 Naive	2	-1.40406	-1.20536	-1.05377	6.07949
2	A	18	9115	2080	3.20351	CD8 Naive	2	-2.23707	-3.74376	4.10923	5.07279
2	A	18	10816	2160	3.19896	CD4 Memory	5	-1.98028	1.44658	-5.7157	0.620516
2	A	18	35044	4191	4.22326	Dendritic cell	21	7.528	-3.00153	-13.877	1.18267
2	A	18	9467	2038	4.45759	CD4 Naive	2	-1.27157	-1.61478	-0.148843	6.86733
2	A	18	5532	2068	6.77874	NK dim	4	1.70731	7.2502	10.4973	0.891908
2	A	18	11555	2660	4.08481	CD8 Naive	2	-1.75422	-0.328143	1.79474	3.36575
2	A	18	11544	2349	4.47852	CD8 Naive	2	-1.4832	0.512223	1.43528	2.95569
2	A	18	19126	2934	4.48604	B Memory	14	-0.365848	-11.2531	-8.54675	6.30405
2	A	18	8912	1894	5.73384	CD4 Memory	5	-1.26777	2.44001	1.88468	1.76148
2	A	18	8772	2171	2.81578	CD4 Naive	2	-1.90956	-0.802345	-1.70891	5.28261
2	A	18	878	478	17.1982	CD4 Naive	15	0.607119	-2.18842	-1.11564	8.93158
2	A	18	8498	2036	9.50812	CD8 Memory	5	-1.34215	3.49488	3.24678	1.33753
2	A	18	5553	1505	5.69062	CD8 Naive	2	-2.8592	-4.1395	4.57789	4.63484
2	A	18	1763	689	33.2955	CD4 Naive	6	0.62822	-1.56967	1.32635	13.398
2	A	18	551	233	47.0054	CD4 Naive	6	0.428856	-1.66389	0.823046	13.4238
2	A	18	8236	2046	3.95823	Double Neg T	5	-2.40239	3.58697	7.84723	-10.3201
2	A	18	6606	1579	4.78353	CD4 Naive	2	-0.940895	-2.21553	0.989846	8.09418
2	A	18	10099	1957	5.13912	CD8 Naive	2	-2.87931	-3.54977	3.5701	4.2959
2	A	18	10097	2530	4.20917	B Memory	14	-0.581429	-10.8207	-8.24609	6.88279
2	A	18	8700	1954	2.56322	CD4 Naive	2	-1.83277	-1.56721	-0.436868	5.98539
2	A	18	9388	2051	6.91308	B Naive	14	-2.57111	-10.4653	-7.20519	9.83811
2	A	18	8374	1839	2.30475	CD4 Naive	2	-1.71032	-1.14652	-0.988801	5.44241
2	A	18	7905	1844	2.18849	CD4 Naive	2	-1.69621	-1.82328	0.106557	6.76263
2	A	18	8923	2126	4.52763	CD8 Naive	2	-3.14525	-3.59024	3.58868	3.72248
2	A	18	8167	1813	2.7305	CD4 Naive	2	-1.4331	-1.87273	0.194935	6.75314
2	A	18	2937	1020	3.37079	CD4 Naive	15	5.20886	0.350613	-5.17695	6.58554
2	A	18	2670	818	5.09363	Platelet	16	5.35115	-7.27595	-14.9228	-0.159073
2	A	18	7118	2560	6.99635	NK dim	4	2.10128	6.48078	10.8522	1.54628
2	A	18	11242	2453	2.33055	CD4 Memory	5	-1.86307	1.98573	-5.72801	-0.0668181
2	A	18	12855	2901	5.10307	CD8 Memory	5	-1.09524	3.55705	2.9078	1.85555
2	A	18	5724	1520	7.75681	Double Neg T	5	-2.20836	3.60681	8.00365	-10.3113
2	A	18	7364	1549	2.98751	CD4 Naive	2	-1.29992	-2.17645	0.458529	7.22847
2	A	18	681	309	42.2907	CD4 Naive	6	1.03336	-1.85936	1.84046	13.8034
2	A	18	11400	2269	3.73684	CD8 Naive	2	-3.07706	-3.44105	3.20176	3.81437
2	A	18	8859	1977	4.91026	CD8 Naive	2	-2.61292	-3.82962	3.93257	4.62688
2	A	18	7100	2142	8.33803	CD14+ Monocytes	13	6.60584	0.427639	-5.96861	-4.90066
2	A	18	2625	1131	23.4286	CD4 Naive	6	0.285987	-1.19965	0.432377	12.3073
2	A	18	8115	1757	3.20394	CD4 Naive	2	-1.38691	-2.48898	1.28827	7.25759
2	A	18	2351	988	32.0289	CD4 Naive	6	0.707547	-1.61254	0.945124	13.1293
2	A	18	8547	1871	3.8142	CD4 Naive	2	-1.41134	-1.63421	-0.0791533	6.60059
2	A	18	4973	1300	2.25216	CD4 Naive	2	-1.98892	-2.89252	2.06567	6.87083
2	A	18	1504	739	11.6356	CD4 Naive	6	0.228699	-0.847963	-0.22726	12.1095
2	A	18	3027	1004	3.53485	CD4 Memory	15	5.07493	0.308854	-5.16036	6.62662
2	A	18	6258	1324	5.35315	CD8 Naive	2	-1.24678	-3.27062	2.80756	9.55032
2	A	18	8134	1690	6.0118	CD8 Naive	2	-3.09434	-3.56523	3.29149	3.74626
2	A	18	7812	1640	3.77624	CD8 Naive	2	-2.9141	-4.05439	4.28454	4.37908
2	A	18	3962	1537	11.686	NK dim	4	1.74591	6.21634	10.2146	1.84392
2	A	18	19561	3280	4.42718	Dendritic cell	21	6.97906	-2.29613	-13.6463	0.384286
2	A	18	1443	637	18.1566	CD4 Naive	6	0.897118	-2.17822	2.69213	13.1748
2	A	18	1501	688	27.515	CD4 Naive	6	0.806693	-1.79632	1.60384	13.9296
2	A	18	1552	740	23.0026	CD4 Naive	6	0.621185	-1.38089	0.557932	13.5868
2	A	18	7333	2063	5.55025	Double Neg T	5	-2.41636	3.7079	7.69891	-10.7257
2	A	18	5741	2106	4.19787	NK dim	10	0.0278383	6.72438	7.5715	6.25867
2	A	18	8251	1562	6.08411	CD4 Naive	2	-1.65493	-1.83147	0.0683114	6.45479
2	A	18	8423	1921	3.82287	CD4 Naive	2	-1.51062	-0.205737	-3.10165	4.75199
2	A	18	1637	704	33.2926	B Naive	14	-1.84631	-9.66167	-5.49393	10.7567
2	A	18	11753	2276	4.26274	CD8 Naive	2	-2.60166	-2.95571	2.71739	4.15359
2	A	18	7597	1735	2.75109	CD4 Naive	2	-1.46999	-1.5431	-0.362313	6.93003
2	A	18	599	391	3.50584	CD4 Naive	15	1.73669	-2.6598	-0.921271	9.35343
2	A	18	8220	1994	2.37226	CD4 Naive	2	-2.0326	-1.43921	-0.414061	5.55346
2	A	18	7184	1736	3.06236	CD4 Naive	2	-2.06383	-1.87707	0.500073	6.55411
2	A	18	7173	1924	2.81612	CD4 Naive	2	-2.06289	-0.567332	-2.17909	4.74935
2	A	18	6152	1553	3.86866	CD4 Naive	2	-1.89975	-1.35648	-0.579262	5.49111
2	A	18	8067	1856	3.19821	CD4 Naive	2	-1.63554	-1.22667	-1.03104	6.0332
2	A	18	9022	1899	2.69342	CD4 Naive	2	-1.36047	-2.2515	0.812032	7.28525
2	A	18	7331	2186	9.08471	CD14+ Monocytes	13	6.21528	0.422915	-5.36671	-4.81678
2	A	18	12251	2487	4.13844	CD4 Memory	5	-2.85651	1.7653	-4.83093	-1.05774
2	A	18	7711	1748	3.73492	CD4 Naive	2	-1.91311	-1.61703	-0.503578	5.8782
2	A	18	798	413	27.9449	CD4 Naive	6	0.808596	-2.10809	2.35089	13.4953
2	A	18	10355	2152	4.04635	CD4 Memory	5	-1.28769	2.19482	1.99448	1.29395
2	A	18	923	402	42.5785	CD4 Naive	6	1.41279	-1.6593	2.09475	13.2635
2	A	18	8948	1903	4.1797	CD4 Naive	2	-1.03863	-2.27521	0.963199	7.53456
2	A	18	834	492	8.753	CD4 Naive	15	4.03292	-1.42831	-5.00442	6.96165
2	A	18	7246	1719	4.15402	CD4 Naive	2	-0.975926	-2.14154	0.651317	7.69906
2	A	18	2946	1260	6.78887	CD4 Naive	2	-1.55972	0.0744774	-3.60454	4.407
2	A	18	9165	1865	2.6623	CD4 Naive	2	-2.13777	-0.930153	-1.53689	5.14745
2	A	18	7997	2064	5.18945	Double Neg T	5	-2.56024	4.05802	7.76213	-10.5975
2	A	18	6840	1748	7.2807	CD4 Memory	5	-3.31023	1.92243	-5.46162	-1.85903
2	A	18	4167	1241	4.48764	CD8 Naive	2	-1.0691	-2.7048	1.64522	8.73999
2	A	18	8867	2167	4.28555	CD8 Naive	2	-2.75825	-3.33297	3.2802	4.18337
2	A	18	1900	772	30.4211	CD4 Naive	6	0.625227	-1.91374	1.48146	12.9366
2	A	18	9731	2136	4.06947	CD4 Naive	2	-1.60084	-0.671055	-2.1963	5.43165
2	A	18	686	348	34.6939	CD4 Naive	6	1.37888	-2.38545	2.93543	13.5781
2	A	18	7004	1687	3.09823	CD8 Naive	2	-2.95098	-3.42023	3.28384	3.98248
2	A	18	17799	3816	8.34317	CD14+ Monocytes	13	6.36191	0.946318	-6.43708	-5.64677
2	A	18	4179	1669	6.93946	NK dim	4	1.67619	7.27584	10.8815	0.907378
2	A	18	7475	1784	2.79599	CD4 Naive	2	-1.99368	-1.43558	-0.836917	5.82615
2	A	18	6955	291	0.172538	CD4 Naive	20	0.712879	-8.45953	-4.64661	12.2463
2	A	18	8720	2102	3.17661	CD8 Naive	2	-2.50007	-3.63418	3.71764	4.72855
2	A	18	13790	3234	5.19217	CD14+ Monocytes	13	6.81028	0.555945	-8.31069	-5.71132
2	A	18	1450	635	14.6207	CD4 Naive	6	0.9529	-1.80094	1.52366	13.6068
2	A	18	1625	706	0.861538	CD14+ Monocytes	24	8.94954	-6.95239	-13.4717	4.21154
2	A	18	1944	839	14.7119	CD4 Naive	6	-0.179368	-0.320633	-0.254624	10.9287
2	A	18	1142	606	21.0158	CD4 Naive	6	0.78657	-2.06224	2.18888	13.4405
2	A	18	8219	1962	2.66456	CD4 Naive	2	-1.88774	-0.726951	-1.90568	5.10554
2	A	18	2155	869	19.5824	CD4 Naive	6	-0.194139	0.7722	0.0251387	10.3117
2	A	18	9201	2480	6.39061	CD14+ Monocytes	13	5.8308	0.567403	-5.12174	-4.98498
2	A	18	9667	2162	2.68956	CD4 Naive	2	-2.33108	-1.8085	0.226751	5.12151
2	A	18	25359	4228	5.42214	Dendritic cell	21	7.13599	-2.45311	-13.5701	0.517779
2	A	18	17349	3280	6.04646	CD14+ Monocytes	13	6.82677	0.911721	-2.67585	-13.4516
2	A	18	9513	2159	2.59645	CD4 Naive	2	-1.60441	-1.00262	-1.6954	5.97945
2	A	18	603	301	12.7695	Platelet	16	4.90644	-5.41123	-0.920904	-14.7263
2	A	18	4840	1382	5.18595	CD8 Naive	2	-2.22545	-3.45828	3.50735	4.78648
2	A	18	9285	1964	21.4647	CD8 Memory	5	-0.938273	3.93706	7.70577	0.460017
2	A	18	6249	1847	6.78509	NK bright	4	0.89401	6.58516	8.71897	0.350609
2	A	18	1690	711	17.2781	CD4 Naive	6	0.795466	-1.18404	0.639033	12.3841
2	A	18	1976	843	21.6599	CD4 Naive	16	3.39056	-5.45662	0.103959	-13.3381
2	A	18	1539	685	29.5647	CD4 Naive	6	0.739644	-1.79681	1.98783	13.8414
2	A	18	6699	1662	4.20958	CD8 Naive	2	-2.77033	-3.49836	3.43176	4.26499
2	A	18	7186	2022	5.67771	CD4 Memory	5	-2.16318	1.51645	-5.73894	0.174887
2	A	18	5436	1414	3.31126	CD4 Naive	2	-1.33703	-1.91456	0.194048	7.04436
2	A	18	7278	1822	3.87469	CD8 Naive	2	-3.21666	-3.69846	3.46452	3.74269
2	A	18	12420	2834	8.41385	CD14+ Monocytes	13	6.16422	0.510221	-5.28223	-4.88052
2	A	18	8137	1725	5.8744	CD8 Naive	2	-2.05753	-2.53823	2.69399	4.50805
2	A	18	9244	2446	4.19732	CD4 Memory	3	-4.78018	2.88448	-5.81144	-3.51658
2	A	18	21900	3857	8.23288	B Memory	14	-1.18573	-10.858	-7.68283	7.73679
2	A	18	1475	710	21.2203	CD4 Naive	6	0.640159	-1.35421	0.610494	13.2253
2	A	18	7960	1836	2.98995	CD4 Naive	2	-1.42834	-2.24826	0.727536	7.2135
2	A	18	8907	1889	3.79477	CD8 Naive	2	-2.64478	-3.54441	3.62125	4.42449
2	A	18	777	375	31.9176	CD4 Naive	6	0.479288	-2.07211	1.75775	12.0467
2	A	18	8653	2012	2.94695	CD4 Naive	2	-2.10147	-1.16318	-0.987778	5.33538
2	A	18	5835	1391	10.4713	B Naive	14	-2.70081	-10.0967	-5.88747	9.60983
2	A	18	9540	1952	4.46541	CD8 Naive	2	-2.32236	-2.91219	3.03698	4.54535
2	A	18	6059	1970	8.92887	CD14+ Monocytes	13	6.02553	0.513201	-6.04456	-5.24568
2	A	18	8525	1862	6.34604	CD8 Naive	2	-2.48312	-2.76067	2.86844	4.67778
2	A	18	8360	1895	2.94258	CD4 Naive	2	-1.70198	-1.2645	-0.58427	6.04664
2	A	18	7011	1761	7.44544	Double Neg T	5	-2.47253	3.56478	7.58348	-10.4303
2	A	18	9352	1968	4.08469	CD8 Naive	2	-2.54061	-2.77099	2.7964	4.23818
2	A	18	14160	3393	7.52825	CD14+ Monocytes	13	6.57936	1.25745	-6.87221	-5.91326
2	A	18	534	283	7.6779	Platelet	16	4.97113	-5.73949	-1.67571	-14.5436
2	A	18	9749	2026	4.66715	CD8 Naive	2	-1.70354	-0.345355	1.76484	3.32841
2	A	18	7765	1721	3.88925	CD4 Naive	2	-1.75381	-1.49555	-0.761504	6.43135
2	A	18	4894	1859	13.4655	CD14+ Monocytes	13	6.50478	0.563378	-7.75901	-5.36731
2	A	18	8127	2019	6.77987	CD8 Memory	10	-1.14972	4.12618	7.83138	0.423825
2	A	18	14983	2749	3.37049	CD4 Memory	5	-2.70273	1.23983	-4.78737	-0.286411
2	A	18	4654	1860	8.20799	NK dim	4	1.69083	6.54129	9.82627	1.57661
2	A	18	7182	1653	3.03537	CD4 Naive	2	-0.954454	-2.80333	2.07521	8.0336
2	A	18	10388	2300	2.14671	CD4 Memory	5	-2.32164	0.807523	-5.52425	1.33811
2	A	18	8392	1907	4.74261	CD8 Naive	2	-2.72411	-3.57753	3.50044	4.30735
2	A	18	1688	730	25.5332	CD4 Naive	6	0.457176	-1.05568	-0.06267	13.3058
2	A	18	8376	1870	4.09503	CD8 Naive	2	-1.57603	-3.41438	3.94113	6.25371
2	A	18	1840	871	17.8261	CD4 Naive	6	0.289978	-1.25719	0.624038	12.1094
2	A	18	9271	1674	4.50868	CD4 Naive	2	-1.2321	-2.08573	0.732146	7.35248
2	A	18	11135	2810	5.23574	pDC	23	5.72303	-10.6815	-15.5935	2.31898
2	A	18	8432	1730	5.41983	CD8 Naive	2	-2.29991	-3.51997	3.6417	4.81759
2	A	18	8646	2225	5.27412	CD4 Memory	5	-3.38003	1.76718	-5.56222	-1.72281
2	A	18	5835	1548	5.02142	CD4 Naive	2	-1.5712	-1.49462	-0.578878	6.12953
2	A	18	7113	1548	2.7274	CD4 Naive	2	-1.84269	-1.75036	-0.0361722	6.2698
2	A	18	3606	1401	9.06822	CD4 Naive	2	-0.727523	-1.706	0.224391	7.81827
2	A	18	8304	1897	3.54046	CD4 Naive	2	-1.58428	-1.74157	-0.282126	6.63444
2	A	18	6837	1656	7.32778	B Naive	14	-2.68845	-10.1692	-6.25366	9.68148
2	A	18	2487	824	3.81986	CD4 Naive	2	-1.11311	-2.01135	0.375762	7.6123
2	A	18	2203	929	11.1666	CD4 Naive	6	-0.357677	0.00427768	-0.299965	10.5826
2	A	18	12504	2224	3.07102	CD4 Naive	2	-1.50138	-1.83706	0.26686	6.82586
2	A	18	14589	3213	3.53006	pDC	23	5.74524	-10.6463	-15.6192	2.26215
2	A	18	1472	650	24.1848	CD4 Naive	6	0.870112	-1.80482	1.91518	13.4868
2	A	18	5883	1638	2.05677	CD4 Naive	2	-1.5814	-0.641858	-2.17998	5.38542
2	A	18	11181	2702	5.2142	CD14+ Monocytes	13	7.10451	0.723433	-6.35708	-5.0684
2	A	18	8713	1754	2.90371	CD4 Naive	2	-1.28799	-1.4873	-0.369183	6.76355
2	A	18	6804	1698	3.1746	CD4 Naive	2	-1.23431	-2.11643	0.516783	7.50277
2	A	18	6678	1853	3.32435	CD4 Memory	5	-1.40126	1.15602	-4.68188	1.31577
2	A	18	9347	2063	5.59538	CD8 Naive	2	-2.87353	-3.657	3.63815	4.26811
2	A	18	8485	1963	5.31526	CD8 Naive	2	-2.43353	-3.05286	2.96427	4.4482
2	A	18	7439	1789	2.07017	CD4 Naive	2	-2.17287	-1.21081	-0.579408	4.91911
2	A	18	8831	1947	3.98596	CD4 Naive	2	-1.58667	-1.51214	-0.581902	6.10777
2	A	18	9515	1908	4.16185	CD4 Memory	5	-2.58629	0.830466	-4.22436	0.494753
2	A	18	6332	1406	5.18004	B Naive	14	-2.69528	-10.0573	-5.82481	9.43225
2	A	18	9218	2060	2.50597	CD4 Memory	5	-2.12311	0.585166	-5.21882	1.78176
2	A	18	6111	1489	4.97464	CD8 Naive	2	-2.91272	-4.13321	4.60278	4.62381
2	A	18	6554	1780	6.71346	Double Neg T	5	-2.55157	3.47903	7.82365	-9.99292
2	A	18	4358	1442	2.61588	CD8 Naive	2	-2.3779	-3.12359	3.01533	4.69427
2	A	18	16163	2682	3.90398	CD4 Naive	2	-2.14083	-1.38471	-0.322544	5.29287
2	A	18	6598	1603	4.00121	CD4 Naive	2	-1.22633	-2.15029	0.989462	7.44415
2	A	18	7073	1697	5.64117	B Naive	14	-2.6326	-10.3579	-6.05333	9.24783
2	A	18	7069	1972	5.98387	CD4 Memory	5	-1.70156	2.538	-4.13998	-0.70234
2	A	18	592	242	51.6892	CD4 Naive	6	0.604899	-2.42366	2.27728	13.29
2	A	18	2245	884	24.8107	CD4 Naive	6	0.203242	-1.68955	1.05611	11.8844
2	A	18	3583	1309	3.4887	CD4 Naive	2	-1.62051	-1.41279	-1.07929	6.24288
2	A	18	6332	1900	5.02211	CD4 Memory	5	-3.08103	1.96079	-6.1196	-1.2253
2	A	18	8711	2176	1.90564	CD4 Naive	2	-1.42763	-0.935434	-1.70545	6.01127
2	A	18	14918	3000	3.90133	B Naive	14	-2.55563	-10.0583	-5.01266	8.56489
2	A	18	9418	2688	5.66999	CD14+ Monocytes	13	6.76874	1.06322	-6.52538	-5.35415
2	A	18	1965	934	17.2519	CD4 Naive	6	-1.34472	2.25542	1.83232	2.03385
2	A	18	3611	1548	5.06785	CD4 Memory	4	0.277092	6.92535	-5.76159	0.743737
2	A	18	7517	1979	3.81801	CD4 Naive	2	-1.6698	-1.0448	-1.05886	6.28927
2	A	18	13156	3136	7.31225	CD14+ Monocytes	13	6.76176	0.732909	-6.50678	-5.31938
2	A	18	5462	1471	5.71219	B Naive	14	-2.94597	-10.5444	-5.85288	8.51062
2	A	18	7290	1958	3.77229	CD4 Naive	2	-1.5205	-2.61912	0.650486	7.2262
2	A	18	6664	1737	2.13085	CD4 Naive	2	-1.64133	-0.729687	-2.10335	5.65034
2	A	18	2489	898	16.8742	B Naive	14	-1.90327	-9.78286	-5.37801	10.5577
2	A	18	9170	2068	7.27372	CD8 Naive	2	-2.07687	-2.75915	2.73586	4.66111
2	A	18	8397	2215	5.64487	Double Neg T	5	-2.28733	3.48525	7.73605	-10.4411
2	A	18	15285	2816	4.3703	CD4 Naive	5	-1.86913	-0.0978994	-3.44898	4.23442
2	A	18	9719	2423	3.54975	CD4 Memory	5	-3.30612	1.664	-5.69384	-1.64169
2	A	18	1413	622	12.9512	CD4 Naive	6	0.715889	-2.088	1.76111	12.8371
2	A	18	8079	1879	3.82473	CD4 Naive	2	-2.10661	-1.17589	-0.712732	4.73963
2	A	18	10186	2111	4.59454	B Memory	14	-1.18978	-10.6031	-7.74534	7.64293
2	A	18	9647	2223	3.42075	CD4 Memory	5	-2.69396	1.82185	-4.66553	-1.02639
2	A	18	8354	2285	4.64448	CD14+ Monocytes	13	5.33164	0.71142	-4.15751	-5.24922
2	A	18	12608	2770	3.29156	CD4 Naive	2	-1.35233	-1.37092	-0.754723	6.59141
2	A	18	2445	1204	10.184	CD8 Memory	5	-1.21345	3.12296	2.92806	1.62836
2	A	18	9320	2255	5.99785	CD4 Naive	2	-1.94014	-1.96906	0.274551	6.16951
2	A	18	3411	1184	6.00997	CD4 Naive	2	-2.16354	-1.61268	-0.284593	5.37413
2	A	18	2064	896	20.9787	CD4 Naive	6	-0.239618	-0.0445876	-1.08628	10.9363
2	A	18	8444	1673	3.37518	CD4 Naive	2	-1.49892	-0.478703	-2.9689	4.6443
2	A	18	8374	1981	3.893	CD4 Memory	5	-1.98086	2.17033	-5.50152	-0.37116
2	A	18	9498	2210	3.27437	CD4 Memory	5	-1.94047	0.213852	-4.47304	2.81454
2	A	18	5958	1611	6.37798	B Naive	14	-2.79003	-10.7781	-6.73914	9.23771
2	A	18	7496	1840	2.89488	CD4 Naive	2	-1.578	-1.95754	0.246679	6.94996
2	A	18	1382	699	18.8133	CD14+ Monocytes	13	5.40684	0.216339	-8.10422	-5.4508
2	A	18	2061	855	20.427	B Naive	14	-1.90678	-9.71819	-5.49941	10.7335
2	A	18	4430	1182	8.53273	CD8 Naive	6	0.272325	-2.01452	1.19469	11.6557
2	A	18	13026	2992	7.93029	CD14+ Monocytes	13	6.88415	0.721679	-6.05343	-5.06139
2	A	18	8336	2029	2.79511	CD4 Naive	2	-1.82289	-0.746915	-2.08099	5.14275
2	A	18	5443	1680	7.38563	NK dim	10	-0.430526	6.63199	6.90195	6.24037
2	A	18	8841	1963	4.63748	CD4 Memory	5	-1.70752	1.91246	-4.73971	0.162124
2	A	18	5304	1189	2.79035	CD4 Naive	2	-2.28047	-2.61985	1.46844	6.58425
2	A	18	6159	1757	4.49748	CD8 Naive	2	-2.92003	-3.54653	3.38404	4.01947
2	A	18	6288	1522	5.51845	CD4 Naive	2	-1.70323	-0.290603	-3.13097	4.76537
2	A	18	5593	1445	3.59378	CD4 Naive	2	-1.25382	-2.4951	1.55534	7.6739
2	A	18	1422	733	21.3783	CD4 Naive	6	0.224851	-0.222654	-1.0522	11.4071
2	A	18	909	487	23.9824	CD4 Naive	6	0.769453	-2.31879	2.51103	12.7735
2	A	18	2168	893	2.81365	Platelet	16	3.71871	-7.48538	-16.0353	2.33542
2	A	18	9117	1922	4.1132	CD8 Naive	2	-3.13073	-3.48449	3.28778	3.85312
2	A	18	11217	2259	4.84087	CD8 Naive	2	-2.97115	-3.32392	3.14844	3.97974
2	A	18	3908	1196	4.60594	CD4 Naive	2	-1.887	-2.27186	0.716681	6.94095
2	A	18	7058	1618	5.00142	CD4 Memory	5	-1.78736	1.63262	-5.54378	0.42367
2	A	18	8871	1838	4.65562	CD4 Naive	2	-2.17485	-1.07648	-0.887898	5.28682
2	A	18	9175	2317	5.79837	Double Neg T	5	-2.3332	3.90491	7.90462	-10.5201
2	A	18	6464	1602	4.67203	CD4 Naive	2	-1.76141	-2.26321	1.60845	6.51105
2	A	18	13032	2964	7.45856	CD14+ Monocytes	13	6.88596	0.908146	-6.25557	-5.15806
2	A	18	695	290	47.482	CD4 Naive	6	1.1454	-1.31324	1.42663	13.4541
2	A	18	7868	1839	6.30402	Double Neg T	5	-1.94614	3.22677	7.6799	-10.2699
2	A	18	2060	1028	9.70874	CD4 Naive	6	0.427034	-1.30606	0.321524	12.2656
2	A	18	1873	785	16.8713	CD4 Naive	6	0.510146	-1.46663	0.512935	13.6005
2	A	18	13279	2846	4.37533	CD8 Memory	10	-1.41278	4.78898	3.71834	2.94343
2	A	18	6923	1610	3.91449	CD4 Naive	2	-2.33905	-1.6989	0.304487	5.69139
2	A	18	5511	1402	6.04246	CD8 Naive	2	-2.15835	-3.60705	3.82498	4.96199
2	A	18	17579	3153	4.44849	CD8 Naive	2	-2.87165	-3.21733	2.98765	4.01061
2	A	18	3256	1045	5.92752	CD4 Naive	2	-1.1353	-2.17707	0.510844	7.54362
2	A	18	8129	2146	4.5147	CD4 Memory	5	-1.97059	1.37402	-5.08472	0.532851
2	A	18	4262	1194	7.08588	CD4 Naive	6	0.150818	-1.39855	0.175396	11.6094
2	A	18	8633	2170	3.26654	CD4 Memory	5	-2.00992	2.32777	-5.29583	-0.892832
2	A	18	10405	2732	4.19029	CD14+ Monocytes	13	7.38984	0.825457	-7.0196	-5.36068
2	A	18	6574	1387	2.02312	CD8 Naive	2	-1.78874	-2.72298	1.54899	7.1498
2	A	18	7460	1827	3.00268	CD4 Naive	2	-1.918	-1.57613	-0.17733	5.48998
2	A	18	1320	688	22.3485	CD4 Naive	6	0.330373	-1.55715	0.895966	12.9098
2	A	18	1286	539	22.6283	CD4 Naive	6	0.938892	-1.86217	2.58488	13.2171
2	A	18	5387	1508	7.20252	CD8 Memory	5	-1.25345	3.10711	2.91298	1.28345
2	A	18	2624	1131	33.4223	CD14+ Monocytes	15	5.40755	-1.02071	-8.25069	4.06737
2	A	18	10140	2480	5.30572	CD4 Memory	5	-1.89891	1.86415	-4.51969	-0.0225112
2	A	18	19155	3260	6.7763	CD14+ Monocytes	13	5.01609	0.821672	-3.50225	-5.36257
2	A	18	911	397	28.5401	CD4 Naive	6	0.705049	-1.99339	1.69466	13.4852
2	A	18	6961	1398	2.65766	CD4 Naive	2	-1.5548	-2.00252	0.327726	6.76287
2	A	18	1284	606	19.5483	CD4 Naive	6	0.570123	-1.12253	0.419019	12.9587
2	A	18	2047	757	18.3195	CD4 Naive	6	0.730129	-2.01258	2.02679	12.5547
2	A	18	19617	3593	7.61584	CD16+ Monocytes	17	6.54793	3.06735	9.32718	10.0265
2	A	18	9975	1779	2.97744	CD4 Naive	2	-1.29773	-1.48677	-0.408966	6.86208
2	A	18	5384	1836	6.4636	CD14+ Monocytes	13	6.62218	0.39778	-6.00269	-4.8255
2	A	18	10571	2784	8.61792	CD16+ Monocytes	17	7.44492	3.51972	9.5902	10.0706
2	A	18	11817	2381	2.47948	CD4 Memory	5	-1.55647	0.854191	-5.37641	1.66973
2	A	18	7145	1499	2.95311	CD4 Naive	2	-1.99262	-1.94198	0.315636	6.13925
2	A	18	7215	1517	4.0887	CD4 Naive	2	-1.7483	-1.30036	-0.783412	6.00308
2	A	18	6877	1592	3.64985	CD4 Naive	2	-2.18855	-1.5357	-0.510558	5.39408
2	A	18	7075	1687	4.09894	CD8 Naive	2	-2.07582	-3.52004	3.7594	5.00899
2	A	18	12967	2917	5.9073	CD14+ Monocytes	13	6.14564	0.720708	-5.91102	-5.36748
2	A	18	8106	1784	3.66395	CD4 Naive	2	-1.77425	-2.32591	0.611099	6.72278
2	A	18	30030	4613	5.65768	CD14+ Monocytes	13	4.93837	0.645262	-7.74603	-5.97691
2	A	18	7006	1886	5.13845	CD8 Memory	8	-3.4774	4.07884	-7.04986	-1.94459
2	A	18	4976	1432	6.33039	B Naive	14	-2.80775	-10.6332	-6.23733	9.08025
2	A	18	8784	2132	2.77778	CD4 Naive	2	-2.56076	-0.566119	-2.09276	4.385
2	A	18	7923	1995	4.17771	CD4 Naive	2	-1.87748	-2.02895	0.78569	5.93306
2	A	18	506	339	5.13834	CD4 Naive	15	2.92352	-2.30186	-3.19797	9.02361
2	A	18	8693	2005	3.75014	CD4 Naive	2	-1.89211	-0.535381	-2.23633	5.00713
2	A	18	8875	1776	3.5831	CD4 Naive	2	-1.71802	-1.50772	-0.454114	6.29778
2	A	18	8214	2064	8.44899	CD8 Memory	5	-1.83858	3.59093	7.91239	-10.3394
2	A	18	7953	1771	4.62718	CD8 Naive	2	-2.44334	-3.86929	4.05026	4.91395
2	A	18	7315	1543	2.80246	CD4 Naive	2	-1.49046	-1.76565	-0.243452	6.78698
2	A	18	7866	1800	6.4836	CD8 Naive	2	-2.9026	-3.4614	3.46864	4.1183
2	A	18	6336	1497	4.08775	CD4 Naive	2	-1.22215	-2.31614	1.20427	7.26752
2	A	18	10663	2452	7.63387	B Naive	14	-2.18397	-9.8965	-4.412	8.97026
2	A	18	4809	1644	4.67873	CD14+ Monocytes	13	6.72514	0.564772	-6.35977	-4.9442
2	A	18	12684	3442	11.2346	CD4 Memory	25	-1.18318	-10.8767	-5.45037	7.92232
2	A	18	3759	1446	5.87922	CD14+ Monocytes	13	6.84038	0.424359	-6.72465	-5.03247
2	A	18	8938	1780	4.00537	CD4 Memory	5	-1.37192	1.74963	-5.72819	0.765759
2	A	18	2129	929	20.1973	CD4 Naive	6	0.0243004	0.142013	-0.785786	10.8483
2	A	18	10967	2089	5.1427	CD8 Naive	2	-2.56242	-3.31453	3.27498	4.57491
2	A	18	7474	1441	3.02382	CD4 Naive	2	-1.75064	-1.86795	-0.00189822	6.65521
2	A	18	3251	1042	2.55306	CD4 Naive	2	-1.70926	-1.92493	0.2134	6.90079
2	A	18	10861	2704	6.81337	CD14+ Monocytes	13	5.61966	0.879947	-4.3168	-5.08869
2	A	18	8454	1990	8.23279	Double Neg T	5	-1.92797	3.80308	7.87793	-10.4934
2	A	18	7413	1969	4.60003	CD8 Memory	5	-1.41231	3.24942	2.40974	1.98554
2	A	18	8862	2231	6.7592	B Memory	14	-0.521431	-10.8739	-8.34409	6.6111
2	A	18	1749	957	19.0395	CD4 Naive	6	-0.278124	0.191398	-1.52833	10.9251
2	A	18	9014	1924	1.76392	CD4 Naive	2	-1.71381	-1.23193	-1.10674	6.02323
2	A	18	9153	1844	5.55009	CD8 Naive	2	-2.10737	-3.381	3.59882	5.15589
2	A	18	9946	2983	5.84154	CD14+ Monocytes	13	6.94244	0.513247	-6.31643	-5.08001
2	A	18	7775	1679	2.62379	CD4 Memory	2	-1.74929	0.260864	-3.96525	3.04439
2	A	18	8382	1833	4.53352	CD8 Naive	2	-2.3278	-3.79191	3.95869	5.13178
2	A	18	869	341	41.8872	B Naive	14	-1.56918	-9.2719	-4.93297	10.9039
2	A	18	6741	1720	2.3587	CD4 Naive	2	-1.31259	-1.42806	-0.567663	6.57052
2	A	18	7552	1839	3.09852	CD8 Naive	2	-1.25385	-2.88292	1.79537	7.79933
2	A	18	9427	2486	3.80821	CD4 Memory	5	-3.3312	1.93241	-5.85054	-1.74059
2	A	18	2057	613	13.1745	Platelet	16	5.0856	-7.21567	-14.0345	0.0580296
2	A	18	7430	1603	2.51682	CD4 Naive	2	-1.26362	-1.58554	-0.0623117	6.95463
2	A	18	9104	2082	3.41608	CD4 Naive	2	-2.53062	-2.38859	0.259932	5.51135
2	A	18	5916	1599	5.29074	Double Neg T	5	-2.40792	3.48564	7.58263	-10.5594
2	A	18	5602	1525	3.12388	CD4 Naive	2	-0.664287	-2.46132	1.50068	8.70225
2	A	18	1446	679	24.2739	CD4 Naive	6	1.05954	-2.16569	1.75954	13.0948
2	A	18	5113	1465	3.10972	CD4 Memory	5	-2.13722	0.870948	-4.89092	0.785135
2	A	18	6791	1566	5.9785	CD4 Memory	5	-2.96092	0.49454	-3.12967	0.0312732
2	A	18	8324	1741	2.97934	CD8 Naive	2	-2.83398	-3.93374	4.116	4.52458
2	A	18	5175	1826	8.42512	NK dim	4	1.62481	7.04747	10.9118	1.01836
2	A	18	7024	1935	7.43166	Double Neg T	5	-1.68203	3.51202	7.83235	-10.3064
2	A	18	9571	2081	2.69564	CD4 Memory	5	-1.83694	1.28349	-5.86151	1.00148
2	A	18	8134	1738	2.2744	CD8 Naive	2	-2.50416	-3.22453	3.2118	4.59824
2	A	18	10627	2289	2.90769	CD4 Memory	5	-2.07943	0.701774	-5.41195	1.62559
2	A	18	8612	1910	4.66791	CD4 Naive	2	-1.72731	-1.60456	-0.356902	6.15869
2	A	18	2766	1097	9.03832	CD4 Memory	5	-3.17528	0.471257	-4.41046	0.3571
2	A	18	10553	2753	8.67052	CD14+ Monocytes	13	6.89503	0.737989	-6.27296	-5.07348
2	A	18	5206	1328	2.53554	CD4 Naive	2	-1.33204	-2.13461	0.472105	6.9224
2	A	18	8543	1859	1.73241	CD4 Naive	2	-2.12915	-0.681761	-1.89302	4.92185
2	A	18	6968	1729	2.85591	CD4 Naive	2	-1.7416	-1.13291	-1.60752	5.70002
2	A	18	5509	1377	2.79543	CD4 Naive	2	-1.39805	-2.60842	1.33602	7.46152
2	A	18	6681	1747	3.78686	CD4 Naive	2	-2.96159	-1.82544	0.541233	4.13026
2	A	18	6577	1708	3.0257	CD4 Naive	2	-1.78451	-1.50873	-0.94393	6.06819
2	A	18	6337	1615	8.00063	B Naive	14	-2.67977	-10.1798	-6.16818	9.77645
2	A	18	11769	2780	5.69292	CD14+ Monocytes	13	6.75759	0.643187	-6.0336	-5.01338
2	A	18	8180	1713	5.1956	CD8 Naive	2	-2.84084	-3.29299	3.33647	4.22621
2	A	18	7629	2122	5.00721	CD8 Memory	5	-1.27063	3.58831	7.9989	-1.98484
2	A	18	6229	1787	8.41227	CD8 Naive	15	-1.49241	-1.61986	-1.78053	6.39373
2	A	18	4615	1493	4.33369	CD4 Naive	2	-1.19373	-1.46495	-0.553617	7.03661
2	A	18	8585	1869	3.22656	CD8 Naive	2	-1.93341	-3.22618	3.47692	6.54225
2	A	18	9502	2158	2.79941	CD4 Naive	2	-1.7449	-0.434458	-2.41668	5.36418
2	A	18	7403	1846	4.60624	CD4 Naive	2	-2.23353	-0.99912	-1.29604	4.84746
2	A	18	5175	1435	6.24155	CD4 Memory	5	-1.49166	0.0205148	-4.27586	2.46949
2	A	18	513	337	8.577	CD4 Naive	6	1.03252	-2.45698	1.66816	11.1722
2	A	18	10671	2036	4.62937	CD8 Naive	2	-2.69449	-3.42657	3.36762	4.37278
2	A	18	3251	966	4.15257	CD4 Memory	2	-1.53487	-1.10639	-0.717076	6.13066
2	A	18	8039	1864	5.83406	CD4 Naive	2	-0.85076	-2.4561	1.20999	8.419
2	A	18	1450	661	29.5172	CD4 Naive	16	1.30283	-2.69616	1.36106	10.3252
2	A	18	7077	1704	2.48693	CD4 Naive	2	-1.87969	-1.48731	-0.0787881	5.92372
2	A	18	8112	1774	4.93097	CD4 Naive	2	-1.44933	-1.35103	-0.953443	6.44182
2	A	18	8359	2066	8.9604	Double Neg T	5	-1.6375	3.61061	8.16828	-2.27956
2	A	18	7738	1798	4.74283	CD4 Naive	2	-1.49001	-0.880251	-1.74625	5.62653
2	A	18	8905	1919	5.14318	CD4 Naive	2	-1.45629	-1.44792	-0.575488	6.44742
2	A	18	12434	2410	4.09361	CD4 Naive	2	-1.6048	-1.3476	-0.682636	6.12752
2	A	18	9496	2561	4.02275	CD14+ Monocytes	13	7.1496	0.738495	-5.59397	-4.74138
2	A	18	4777	1605	7.36864	NK dim	4	1.48139	6.34655	10.3219	1.23917
2	A	18	4807	1886	6.42813	NK dim	4	2.10618	6.84723	11.2561	0.995514
2	A	18	762	448	9.58005	CD14+ Monocytes	13	5.33923	0.14424	-8.25188	-5.42835
2	A	18	12572	2186	4.01686	CD4 Memory	5	-2.2407	-0.285896	-1.49864	3.91889
2	A	18	1843	793	27.7265	CD4 Naive	6	0.739777	-1.50537	0.700817	13.2552
2	A	18	8477	1964	5.66238	CD8 Naive	2	-2.84411	-3.80861	3.96538	4.35337
2	A	18	10570	1947	4.46547	CD8 Naive	2	-3.01978	-3.82541	3.85994	4.16862
2	A	18	4580	1323	5.61135	CD4 Memory	5	-1.34896	2.2799	1.3316	2.01321
2	A	18	10248	2119	3.86417	CD8 Naive	2	-2.79525	-3.27198	3.08959	3.98765
2	A	18	8020	1804	2.40648	CD4 Naive	2	-2.22624	-1.36273	-0.685359	5.50283
2	A	18	9521	2197	3.382	CD4 Naive	2	-1.71169	-0.488508	-2.13108	5.13077
2	A	18	2139	1021	12.8097	CD4 Naive	6	0.71444	-1.6253	0.910385	13.1924
2	A	18	10609	2546	4.2134	B Memory	14	-1.13543	-10.7704	-8.02048	7.48045
2	A	18	2895	1216	18.8256	CD4 Naive	6	-0.340584	1.49456	0.312349	10.0701
2	A	18	1216	519	27.9605	CD4 Naive	6	0.627962	-1.48153	1.37761	13.3468
2	A	18	8727	2061	2.2459	CD4 Naive	2	-2.10689	-0.635901	-1.3006	4.71435
2	A	18	8870	2220	4.74634	CD4 Memory	5	-1.82724	1.20956	-5.1327	0.651799
2	A	18	9438	2217	3.82496	CD4 Memory	5	-2.25873	1.77867	-5.33836	-0.292618
2	A	18	7911	1851	3.27392	CD4 Naive	2	-1.7074	-1.49831	-0.466128	6.08008
2	A	18	3418	1110	11.2054	CD4 Naive	2	-1.27161	-2.17634	0.369275	7.37021
2	A	18	14332	3314	5.66564	CD4 Memory	5	-3.35194	2.13635	-6.05803	-1.4911
2	A	18	6700	1783	4.23881	B Naive	14	-2.58746	-10.5058	-7.11706	9.72176
2	A	18	6426	1753	1.94522	CD4 Memory	5	-1.26632	0.439575	-3.98768	4.21597
2	A	18	8172	1908	2.70436	CD4 Naive	2	-1.16351	-1.74455	0.130739	7.18202
2	A	18	10220	2314	2.87671	CD4 Naive	2	-1.92667	-0.733803	-2.0952	5.47529
2	A	18	1282	627	31.9813	CD4 Naive	6	0.749492	-1.55315	1.09059	13.5681
2	A	18	10430	2635	5.04314	CD8 Naive	2	-2.11018	-1.67268	1.81807	3.91774
2	A	18	6506	1601	5.76391	CD8 Naive	2	-2.9139	-3.58852	3.70815	4.23457
2	A	18	9890	2063	3.4277	CD8 Naive	2	-2.32026	-3.61961	3.73218	4.85398
2	A	18	3556	1157	0.815523	CD4 Naive	2	-1.35265	-1.18454	-1.15382	6.38985
2	A	18	1530	777	1.83007	CD4 Naive	23	5.35296	-10.196	-7.46242	12.1104
2	A	18	4761	1492	3.21361	CD4 Naive	2	-2.64822	-1.59596	-0.287871	5.56124
2	A	18	8436	1839	2.95164	CD4 Naive	2	-0.800312	-2.25015	0.913354	8.16485
2	A	18	1703	777	27.1286	CD4 Naive	6	0.935832	-1.70222	1.75407	13.6931
2	A	18	11954	2656	2.05789	CD4 Naive	5	-1.75202	0.578538	-5.21604	2.22298
2	A	18	7438	1820	2.51412	CD4 Naive	2	-1.34945	-1.6556	0.0350234	6.791
2	A	18	9966	2306	5.06723	CD8 Naive	2	-2.77159	-2.67146	2.57595	3.723
2	A	18	8147	1787	3.95238	CD4 Naive	2	-1.85668	-1.22232	-1.18019	5.72315
2	A	18	7875	1774	3.1619	CD4 Naive	2	-1.41974	-1.76347	-0.126674	6.64284
2	A	18	6662	1508	4.35305	CD4 Memory	2	-1.47872	-1.50324	-0.105703	6.65949
2	A	18	1992	776	10.5924	CD4 Naive	6	0.716236	-1.58386	1.14213	13.2188
2	A	18	8315	1795	4.25737	CD8 Naive	2	-2.6522	-3.26553	3.37091	4.31112
2	A	18	9548	2311	5.98031	CD14+ Monocytes	13	4.96312	0.548414	-2.34307	2.14308
2	A	18	7459	1848	5.08111	B Naive	14	-2.77233	-10.1666	-5.98316	9.59852
2	A	18	17919	3822	4.44779	CD14+ Monocytes	13	5.77251	0.748928	-5.5353	-5.14459
2	A	18	1845	848	22.4932	CD4 Naive	6	0.552893	-1.37321	0.273767	13.19
2	A	18	1919	963	20.5836	CD4 Naive	5	-2.37478	0.272863	-3.69514	4.18172
2	A	18	7604	1677	4.55024	CD4 Naive	2	-2.01237	-1.6729	-0.246137	6.42252
2	A	18	1868	841	21.8951	CD4 Naive	6	0.10621	-0.878746	0.23494	11.6046
2	A	18	19013	3655	8.01031	B Memory	14	-0.0675179	-11.0272	-9.01015	5.53068
2	A	18	10391	1987	3.83986	CD4 Naive	2	-1.37953	-1.95303	0.292432	6.74681
2	A	18	8655	1870	2.4379	CD4 Naive	2	-1.54947	-1.76162	-0.2517	6.77914
2	A	18	6844	1715	2.67387	CD4 Naive	2	-1.51675	-1.84135	-0.232093	6.78851
2	A	18	4147	1429	27.8997	CD14+ Monocytes	15	5.37539	-0.954578	-8.14275	4.08973
2	A	18	12522	3088	3.89714	CD14+ Monocytes	13	5.9273	0.503314	-4.70959	4.43879
2	A	18	1606	661	30.3861	CD4 Naive	6	0.834734	-1.45351	1.00327	13.3315
2	A	18	9602	2136	2.97855	CD4 Memory	5	-1.59893	2.02072	-5.28202	0.22933
2	A	18	6904	1784	5.1854	B Naive	14	-2.74661	-10.1523	-6.07553	9.70901
2	A	18	1359	606	7.50552	Platelet	16	4.8092	-7.47634	-14.0513	-0.180091
2	A	18	11407	2964	6.24178	CD16+ Monocytes	17	7.52115	3.98967	9.74506	10.0198
2	A	18	9305	2077	4.14831	CD8 Naive	2	-1.58218	-3.47338	3.90814	5.64774
2	A	18	8189	1756	3.55355	CD4 Naive	2	-1.80277	-1.39976	-0.849313	6.11032
2	A	18	9162	2403	5.64287	CD4 Memory	5	-1.86499	2.34383	-4.82585	-0.448347
2	A	18	9853	2334	3.1767	CD4 Naive	2	-1.74121	-0.954593	-1.50558	5.41156
2	A	18	8057	1903	3.48765	CD8 Naive	2	-2.36878	-2.88147	0.976483	5.78297
2	A	18	9883	2210	3.65274	CD4 Naive	2	-1.65427	-1.33036	0.300641	5.5031
2	A	18	9765	2123	1.77163	CD4 Memory	5	-2.60857	1.06148	-5.22471	0.695889
2	A	18	6488	1652	4.74723	CD8 Naive	2	-2.15667	-3.60564	3.89191	5.14804
2	A	18	7713	1681	4.04512	CD4 Naive	2	-1.02335	-2.20216	0.892637	7.69322
2	A	18	8445	1996	4.40497	CD4 Memory	5	-1.51747	0.770822	-5.38331	2.08907
2	A	18	10065	2264	3.36811	CD4 Memory	5	-1.99475	0.845096	-5.30388	1.43011
2	A	18	8425	1771	2.82493	CD4 Naive	2	-1.9219	-1.71515	-0.238656	6.21265
2	A	18	18514	3201	5.86043	CD8 Naive	2	-2.65007	-2.74392	2.71471	4.02583
2	A	18	12927	2988	5.49238	CD14+ Monocytes	13	6.7505	1.59919	-7.15114	-5.97435
2	A	18	6554	1589	6.28624	B Naive	14	-2.72824	-10.2021	-5.8478	9.31892
2	A	18	8610	2021	2.85714	CD4 Naive	2	-1.43141	-1.6125	-0.319459	6.7721
2	A	18	9552	2621	7.2969	CD14+ Monocytes	13	6.14274	0.21449	-5.41554	-4.79607
2	A	18	1082	585	2.40296	CD4 Naive	15	3.17971	-2.32579	-3.49996	8.99534
2	A	18	11790	2434	4.86005	CD4 Memory	5	-2.22167	2.28692	-5.11954	-1.01536
2	A	18	8688	1871	3.16529	CD4 Naive	2	-1.39242	-1.78666	0.233657	6.73455
2	A	18	5410	1491	5.67468	CD4 Naive	2	-1.44691	-1.56056	-0.439587	6.75584
2	A	18	6247	1697	2.51321	CD4 Naive	2	-1.30193	-1.25586	-1.07416	6.55501
2	A	18	11876	2466	3.11553	CD4 Memory	5	-1.95812	0.502624	-4.71528	1.83985
2	A	18	3330	1271	16.967	CD4 Naive	6	-0.72652	2.18598	2.7692	1.58848
2	A	18	12055	2653	34.5666	B Memory	26	2.55138	-7.04133	-6.88322	13.3261
2	A	18	12484	2424	4.02115	CD4 Naive	2	-2.26698	-1.32177	-1.33922	5.24366
2	A	18	1121	540	22.0339	CD4 Naive	6	1.18256	-1.30876	1.3289	13.1525
2	A	18	6774	1841	3.69058	CD4 Naive	2	-1.07197	-1.94637	0.322428	7.50198
2	A	18	2870	1129	5.99303	B Naive	14	-2.13245	-9.83678	-5.45327	10.1785
2	A	18	2160	1030	9.9537	CD4 Naive	6	0.0708631	-1.14164	-0.239422	12.5771
2	A	18	12304	2472	4.09623	CD8 Naive	2	-2.54644	-2.69429	2.62374	4.03375
2	A	18	6765	1773	1.62602	CD8 Naive	2	-2.53795	-3.37203	3.52221	4.70314
2	A	18	6016	1592	4.82048	CD4 Naive	2	-1.97441	-2.09017	1.57255	5.87896
2	A	18	6943	2069	9.5924	CD14+ Monocytes	13	6.11704	0.40609	-5.73503	-5.03517
2	A	18	10689	2288	3.04051	CD4 Naive	2	-1.41755	-1.81601	0.0922416	6.85741
2	A	18	6442	1906	5.18473	CD4 Memory	5	-2.07664	2.13576	-5.10904	-0.552675
2	A	18	14558	3126	5.46778	CD14+ Monocytes	13	6.46664	0.0341916	-4.7229	4.54174
2	A	18	10970	2375	4.12944	B Memory	14	-1.21231	-10.7977	-7.95816	7.77163
2	A	18	12096	2438	4.28241	CD8 Naive	2	-2.75697	-3.74248	3.74875	4.36582
2	A	18	7876	1972	2.85678	CD4 Naive	2	-1.73198	0.138747	-3.591	4.42455
2	A	18	3206	1415	10.6675	CD4 Naive	6	-0.0490481	0.568125	0.0502017	10.5054
2	A	18	1201	627	28.8926	CD14+ Monocytes	15	4.34679	-1.50694	-7.26579	4.91134
2	A	18	6687	1539	2.93106	CD4 Naive	2	-1.61716	-1.89087	0.108031	6.67018
2	A	18	10844	2158	3.0616	CD4 Naive	2	-1.72016	-1.46739	-0.580107	6.12152
2	A	18	2951	1007	5.6591	CD4 Naive	2	-1.34458	-1.27822	-0.441586	6.65946
2	A	18	6104	1651	5.50459	B Naive	14	-2.52758	-10.3127	-6.23972	9.49003
2	A	18	7997	1774	3.7389	CD4 Naive	2	-1.57791	-1.56157	-0.603654	6.64696
2	A	18	7493	1905	4.57761	CD8 Naive	2	-2.35795	-2.99791	3.04724	4.46009
2	A	18	9645	2033	4.30275	CD4 Naive	2	-1.75553	-1.55196	-0.0798203	5.57766
2	A	18	1105	639	18.552	CD4 Naive	6	0.696448	-0.614674	-0.323855	11.998
2	A	18	7650	1852	2.95425	CD4 Memory	5	-1.32028	1.81368	1.30676	2.03114
2	A	18	5086	1562	4.93512	B Memory	14	-2.17448	-10.5555	-6.77748	8.35516
2	A	18	7341	1970	7.43768	Double Neg T	5	-2.38229	3.50835	7.72109	-10.6412
2	A	18	3960	1531	9.4697	CD14+ Monocytes	13	6.99958	0.388863	-6.93051	-5.11631
2	A	18	11865	2658	6.23683	Dendritic cell	21	7.00069	-2.38853	-13.6956	0.448077
2	A	18	6296	1498	2.41423	CD4 Naive	2	-1.53161	-1.78474	-0.243559	6.81214
2	A	18	8324	1765	3.19558	CD4 Naive	2	-1.6914	-0.309129	-3.01776	4.8007
2	A	18	2126	935	18.5795	CD4 Naive	6	0.340585	2.23157	5.17714	10.5687
2	A	18	14863	2955	3.45152	CD4 Memory	5	-2.37956	2.11258	-5.99035	-0.624642
2	A	18	9397	2304	3.56497	B Memory	14	-1.54252	-10.7474	-7.71436	8.08271
2	A	18	8689	1960	3.49868	CD4 Naive	2	-1.24219	-1.75369	0.0255337	7.17172
2	A	18	8507	1980	4.12601	CD4 Memory	5	-2.56887	2.3589	-4.92054	-1.20642
2	A	18	9946	2249	2.87553	CD8 Naive	2	-2.4877	-2.7423	2.68758	4.12063
2	A	18	12459	2912	2.96974	CD4 Memory	5	-2.14981	2.30401	-5.74328	-0.811819
2	A	18	2149	1055	14.7976	CD4 Naive	6	0.538337	-1.5559	1.28282	13.5067
2	A	18	3918	1168	2.47575	CD4 Naive	2	-1.38188	-2.91594	2.43023	7.69522
2	A	18	9115	2097	2.62205	CD4 Naive	2	-1.7848	-0.430834	-2.5227	5.29743
2	A	18	3106	1402	17.8364	CD4 Naive	6	1.02346	4.16831	6.76705	10.1774
2	A	18	6867	1641	4.13572	CD4 Naive	5	-1.69593	0.201517	-3.88764	3.80768
2	A	18	6707	1675	7.03742	B Naive	14	-2.79282	-10.2164	-6.44358	9.86384
2	A	18	6679	1811	4.46175	CD4 Memory	5	-2.47837	1.72466	-5.78235	-0.403726
2	A	18	3319	1299	12.9858	CD4 Naive	6	-0.055559	-1.15118	-0.40472	12.0543
2	A	18	6309	1759	6.40355	Double Neg T	5	-2.5077	3.79432	7.8054	-10.5044
2	A	18	6406	1571	3.59038	B Naive	14	-2.69826	-10.3744	-6.35806	9.69405
2	A	18	7218	1871	4.2394	CD4 Memory	5	-2.30644	2.39759	-5.214	-1.10517
2	A	18	7436	1735	6.6568	Double Neg T	5	-2.03624	3.40394	8.0368	-10.2083
2	A	18	7161	1844	3.92403	CD4 Memory	5	-2.84827	0.823109	-4.62613	0.239282
2	A	18	1037	625	2.02507	CD4 Naive	6	0.141587	-1.63138	1.18031	12.2445
2	A	18	8306	1902	3.79244	CD8 Naive	2	-2.55869	-3.61208	3.68271	4.59035
2	A	18	6726	1784	3.47904	CD4 Memory	5	-3.23874	1.64849	-6.20742	-1.18528
2	A	18	742	478	4.85175	CD4 Naive	15	3.00174	-2.25609	-3.29321	8.87304
2	A	18	1149	491	33.7685	CD4 Naive	6	0.671075	-0.989892	-0.0434723	13.2201
2	A	18	6540	1856	4.92355	Double Neg T	5	-2.24529	3.69239	7.71434	-10.533
2	A	18	5131	1476	2.00741	CD4 Naive	2	-1.67707	-2.58578	1.68236	6.69165
2	A	18	8145	1915	3.99018	CD8 Naive	2	-2.90669	-3.61829	3.53573	4.15245
2	A	18	8584	1886	5.11417	CD4 Naive	2	-1.40348	-1.96607	0.286748	7.30504
2	A	18	9707	2046	4.16194	CD4 Naive	2	-1.36783	-1.12585	-0.990411	6.49055
2	A	18	9897	2345	2.9706	CD4 Naive	2	-1.94219	-1.20846	-1.46604	5.80219
2	A	18	4774	1393	2.34604	CD4 Naive	2	-1.99046	-1.96339	0.346477	6.71658
2	A	18	8480	2142	4.49292	CD8 Naive	2	-1.5722	-2.39425	0.993653	7.12186
2	A	18	8409	1888	1.71245	CD4 Naive	2	-1.62408	-1.4555	-0.519681	6.65723
2	A	18	2087	936	20.8912	CD4 Naive	6	-0.0519129	0.152159	0.411363	10.5743
2	A	18	10324	2536	4.89151	B Memory	14	-1.4494	-10.8102	-7.96995	7.88448
2	A	18	11432	2391	3.35899	CD8 Naive	2	-2.90315	-3.46607	3.4647	4.05896
2	A	18	7651	1706	3.88185	CD8 Naive	2	-2.43308	-3.09553	3.02572	4.45669
2	A	18	16611	3504	4.53314	CD14+ Monocytes	13	6.05318	0.831501	-5.28536	-5.05812
2	A	18	9083	2127	6.09931	CD8 Naive	2	-3.43876	-4.12183	4.07533	3.77816
2	A	18	10940	2213	4.61609	CD8 Naive	2	-1.98183	-3.06013	3.16503	5.22779
2	A	18	14030	3097	3.25018	CD4 Memory	5	-1.81202	1.19153	-5.94092	1.01369
2	A	18	9371	2253	4.3752	CD8 Naive	2	-3.14832	-3.68507	3.58809	3.8103
2	A	18	8807	1980	4.14443	CD8 Naive	2	-3.1086	-3.5187	3.22796	3.87544
2	A	18	9648	2000	2.73632	CD8 Naive	2	-3.07005	-3.83489	3.78393	4.00346
2	A	18	1085	542	25.53	CD4 Naive	6	0.960511	-1.40744	0.958737	13.6637
2	A	18	1035	546	3.96135	Platelet	16	3.90499	-7.21958	-15.155	-0.371322
2	A	18	4260	1200	4.20188	CD4 Naive	2	-0.976506	-1.92707	0.345941	7.75692
2	A	18	1833	911	21.1675	CD4 Naive	6	0.87594	-1.86585	1.65258	13.5591
2	A	18	3168	1248	6.50253	CD8 Memory	5	-1.82142	3.54873	7.87721	-10.4206
2	A	18	8281	1802	3.92465	CD4 Memory	5	-2.36458	2.28464	-5.22006	-0.980304
2	A	18	10137	2981	6.36283	CD14+ Monocytes	13	7.04393	0.943492	-7.20987	-5.76056
2	A	18	8781	1947	3.97449	CD8 Naive	2	-3.34479	-4.05382	3.84072	3.69336
2	A	18	7946	1933	2.93229	CD4 Naive	2	-1.61926	-1.83591	0.0752204	6.44429
2	A	18	6239	1461	3.3499	CD4 Naive	2	-1.23264	-2.19033	0.885166	7.56253
2	A	18	7278	2058	2.81671	CD8 Naive	2	-2.88363	-3.72966	3.80501	4.26435
2	A	18	5183	1616	5.71098	CD4 Memory	5	-2.01295	2.10067	-4.58625	-0.29076
2	A	18	7512	1674	2.23642	CD4 Naive	2	-1.35584	-1.55273	-0.277939	6.70901
2	A	18	8065	2085	4.33974	CD8 Memory	5	-1.49699	2.69996	2.38749	1.09074
2	A	18	1821	686	27.2927	CD4 Naive	6	0.403763	-2.24801	1.80436	10.9658
2	A	18	14917	3339	4.88704	CD14+ Monocytes	13	6.39276	0.865289	-6.38174	-5.6502
2	A	18	5458	1369	3.82924	CD4 Naive	2	-1.00849	-2.11814	0.506032	7.59209
2	A	18	5046	1550	10.3646	B Naive	14	-2.71146	-10.3589	-6.47042	9.84954
2	A	18	7241	1712	3.93592	CD8 Naive	2	-2.03083	-1.84313	-0.195713	5.87586
2	A	18	7706	2148	2.30989	CD4 Naive	2	-1.61932	-1.05985	-1.42212	5.98186
2	A	18	10291	2230	3.51764	CD4 Memory	5	-1.73019	1.24561	-5.66065	0.981414
2	A	18	7549	1769	3.62962	CD4 Naive	2	-1.50219	-2.00431	0.280273	6.88453
2	A	18	623	372	1.44462	CD4 Memory	6	-1.21323	1.60412	1.62329	2.06367
2	A	18	8332	2035	4.3687	CD8 Naive	2	-3.03604	-3.26463	3.06428	3.86422
2	A	18	8315	2267	5.00301	CD4 Memory	5	-1.87512	0.694797	-5.59021	2.00248
2	A	18	5771	1739	4.5746	B Naive	14	-2.01885	-10.7042	-7.5602	9.69459
2	A	18	7982	2448	3.63317	CD14+ Monocytes	13	6.00083	0.553893	-5.41091	-5.02796
2	A	18	8162	2106	2.34011	CD4 Naive	5	-1.68245	-0.0947635	-3.04817	4.86304
2	A	18	6386	1903	5.21453	Double Neg T	5	-1.98306	3.63094	7.74033	-10.5333
2	A	18	1657	691	22.6916	CD4 Naive	6	0.258195	-1.46363	1.08701	12.6672
2	A	18	5959	1798	3.47374	CD4 Naive	2	-1.77331	-1.64661	-0.900501	6.25931
2	A	18	2462	1115	12.5102	CD4 Naive	6	0.314997	-0.995898	-0.20814	13.0497
2	A	18	11004	2605	4.96183	B Memory	14	-1.16102	-10.7548	-7.95363	7.58082
2	A	18	827	421	36.8803	CD4 Naive	6	0.744767	-1.96869	2.22039	13.0954
2	A	18	1053	489	0.949668	CD4 Naive	15	3.28517	-1.88485	-2.7495	8.43619
2	A	18	3942	1612	28.9954	CD14+ Monocytes	15	5.58342	-0.695351	-8.28633	3.90609
2	A	18	8777	1995	4.58015	CD8 Naive	2	-1.96772	-3.35568	3.49584	5.27836
2	A	18	9116	2162	1.72225	CD4 Memory	5	-3.07503	1.12804	-5.84732	-0.90974
2	A	18	6687	2148	4.36668	CD8 Memory	10	-1.02272	5.98476	-1.56205	7.5676
2	A	18	5330	1429	5.12195	CD4 Naive	2	-1.49611	-1.36481	-1.0641	6.47725
2	A	18	7637	1961	2.63192	CD4 Memory	5	-1.88014	0.541984	-4.59598	3.22752
2	A	18	24370	4471	5.21953	CD14+ Monocytes	13	6.59413	0.502983	-7.30561	-6.00768
2	A	18	688	435	10.9012	CD4 Naive	6	0.621076	-2.01046	1.84555	13.4043
2	A	18	5447	1602	4.86506	B Naive	14	-2.65485	-10.6717	-6.86804	9.7027
2	A	18	6394	1791	5.48952	CD4 Memory	5	-1.49468	2.00886	-5.41946	0.269586
2	A	18	9364	2556	9.8569	NK bright	4	0.536925	7.39064	2.11195	-11.7395
2	A	18	6626	1557	2.42982	CD4 Naive	2	-2.11472	-1.55766	-0.14699	5.60117
2	A	18	9960	2373	2.90161	CD4 Memory	5	-2.45418	1.56827	-5.5249	-0.118596
2	A	18	12277	2974	3.07078	CD14+ Monocytes	13	6.72005	0.584181	-8.38844	-5.79228
2	A	18	5434	1282	8.53883	B Naive	14	-2.502	-10.5593	-5.93598	9.09084
2	A	18	6414	1562	2.46336	CD4 Naive	2	-1.34643	-1.54145	-0.238453	6.69403
2	A	18	9282	2205	2.82267	CD4 Memory	5	-2.78052	1.78244	-5.92252	-0.824464
2	A	18	8349	1825	3.48545	CD8 Naive	2	-2.08914	-3.63048	3.77969	5.01767
2	A	18	10930	2499	4.13541	CD4 Naive	2	-1.80271	-0.814331	-1.63912	5.37363
2	A	18	2158	935	14.6895	CD4 Naive	6	0.118163	-0.259069	-0.770856	11.2602
2	A	18	4756	1918	8.05299	NK dim	16	2.62533	6.95738	0.733562	-13.7936
2	A	18	14083	3277	8.62032	CD14+ Monocytes	13	6.53873	0.613752	-7.32489	-6.00602
2	A	18	3640	1284	4.75275	CD4 Naive	2	-1.78946	-1.32475	-0.851154	6.22566
2	A	18	1600	798	15.8125	CD4 Naive	6	-0.125443	-0.345303	0.0191928	10.8081
2	A	18	6523	1709	8.04844	B Naive	14	-2.77148	-10.6828	-6.71719	9.45374
2	A	18	6944	1692	2.24654	CD4 Naive	2	-1.18533	-2.07347	0.493234	7.43699
2	A	18	4150	1759	7.22892	NK dim	4	1.17515	6.30166	8.78278	1.409
2	A	18	6609	1598	1.93675	CD4 Naive	2	-1.43975	-2.10504	0.390455	7.03011
2	A	18	2905	1252	18.4165	CD4 Naive	6	-0.126552	-0.10084	-0.545336	10.6699
2	A	18	6254	2201	5.56444	CD16+ Monocytes	17	7.5061	4.15197	9.9238	10.0466
2	A	18	3157	1218	9.21761	CD4 Naive	6	-0.0701722	-1.27986	0.560446	12.1041
2	A	18	10525	2311	2.10926	CD4 Naive	2	-1.84917	-0.71932	-1.98006	5.32909
2	A	18	7699	2126	6.62424	Double Neg T	5	-2.22633	3.36434	7.82074	-10.3299
2	A	18	8092	1713	1.80425	CD4 Naive	2	-3.22682	-1.75785	0.707694	3.89418
2	A	18	8453	2267	3.14681	CD4 Naive	2	-1.98553	-1.93776	-0.365421	6.39393
2	A	18	8450	1958	6.99408	CD4 Naive	2	-2.37335	-1.30022	-0.0529807	4.93239
2	A	18	7617	1856	6.01287	CD8 Naive	2	-2.77932	-3.5293	3.63285	4.35859
2	A	18	8623	1918	4.39522	CD8 Naive	2	-3.10293	-3.49584	3.28312	3.84094
2	A	18	5615	1642	3.66874	CD4 Naive	2	-1.45803	-1.14568	-1.33133	6.24838
2	A	18	3865	1165	9.93532	CD8 Naive	2	-2.436	-3.65728	3.76326	4.77001
2	A	18	6900	1780	3.10145	CD8 Naive	2	-2.50145	-3.86221	4.15008	4.87646
2	A	18	18533	4246	3.72848	NK dim	4	2.15255	7.39256	11.0115	1.25667
2	A	18	640	328	0.15625	CD4 Naive	6	0.444813	-2.67579	2.06983	11.0103
2	A	18	4989	1543	4.46983	B Naive	14	-2.72243	-10.3527	-6.19897	9.5265
2	A	18	10256	2287	4.45593	CD8 Naive	2	-2.7516	-3.01886	2.92497	4.08722
2	A	18	7988	2095	4.20631	CD4 Naive	2	-1.4689	-1.12058	-0.925394	6.01549
2	A	18	9315	2196	5.63607	B Memory	14	-0.807547	-10.7543	-8.08998	7.26645
2	A	18	9001	2026	2.89968	CD4 Memory	5	-1.6516	2.06124	-4.69956	-0.708022
2	A	18	5306	1981	4.46664	NK dim	4	1.41542	6.86868	9.96486	1.64255
2	A	18	6210	1571	4.91143	Double Neg T	5	-2.37709	3.57024	8.50774	-9.75358
2	A	18	4879	1415	6.57922	B Naive	14	-2.83037	-10.2233	-5.83179	9.42066
2	A	18	5575	1954	5.97309	CD14+ Monocytes	13	6.55779	0.313645	-5.68506	-4.66689
2	A	18	10046	2323	4.27036	CD4 Memory	5	-1.33826	2.28123	2.14163	1.26366
2	A	18	10029	2363	6.22196	B Memory	14	-2.05646	-10.5848	-6.95618	8.23833
2	A	18	13721	3321	6.77793	CD14+ Monocytes	13	6.11035	0.505782	-5.42386	-5.06434
2	A	18	2701	1210	13.9948	CD4 Naive	6	0.92845	-1.68199	1.28635	13.3713
2	A	18	17098	3013	3.51503	CD4 Memory	5	-1.94807	0.347786	-4.5266	2.03353
2	A	18	7557	1901	2.89798	CD4 Naive	2	-1.34561	-1.67201	-0.243318	7.101
2	A	18	25241	4477	7.15899	Dendritic cell	21	7.17644	-2.41926	-13.7159	0.483469
2	A	18	8414	2291	4.2667	CD8 Naive	2	-2.02187	-1.92663	-0.464923	6.10393
2	A	18	5141	1706	6.53569	Double Neg T	5	-1.91936	3.78526	7.76968	-10.5815
2	A	18	10157	3222	6.3503	CD14+ Monocytes	13	6.70726	0.386341	-7.25237	-5.12729
2	A	18	14504	3037	4.95725	Double Neg T	5	-1.84594	3.24264	7.72651	-10.4693
2	A	18	1039	476	31.6651	CD4 Naive	6	1.22175	-1.63421	1.67461	13.7183
2	A	18	1807	649	29.7731	B Naive	14	-1.80657	-9.25343	-4.87836	10.5996
2	A	18	6971	1756	3.08421	CD4 Naive	2	-1.60996	-1.52723	-0.683071	6.61002
2	A	18	6497	1736	2.50885	CD4 Naive	2	-1.4632	0.00776598	-3.48283	4.57322
2	A	18	7380	1856	2.27642	CD4 Naive	2	-1.37804	-1.18918	-1.24363	6.04204
2	A	18	3930	1227	3.81679	CD4 Memory	5	-2.30246	1.24245	-5.26887	0.432007
2	A	18	8717	1868	5.01319	CD8 Naive	2	-2.70453	-3.24329	3.22526	4.21114
2	A	18	1583	619	33.9861	CD4 Naive	6	0.576816	-1.13172	1.34479	13.1091
2	A	18	18990	3737	4.81306	CD4 Memory	5	-2.02208	2.33419	-5.09209	-0.492304
2	A	18	2805	1166	15.9715	B Naive	14	-2.65799	-10.0497	-6.58245	10.0193
2	A	18	9641	2146	2.32341	CD8 Naive	2	-2.25171	-3.62459	3.82579	4.90749
2	A	18	4438	1577	24.3804	CD14+ Monocytes	13	6.00012	0.295998	-6.26014	-5.24093
2	A	18	7366	1749	2.9867	CD4 Naive	2	-1.82148	-2.45206	1.70143	6.75767
2	A	18	9134	1902	2.81366	CD4 Memory	5	-1.6202	0.733316	-5.31573	1.95534
2	A	18	6867	1806	1.4708	CD4 Naive	2	-1.72249	-1.59456	-0.541014	6.2438
2	A	18	4001	1561	2.29943	CD14+ Monocytes	13	6.23302	0.536855	-7.82803	-5.55195
2	A	18	9521	2194	3.57105	CD8 Naive	2	-2.53178	-3.73322	3.8179	4.65602
2	A	18	5092	1868	6.67714	NK dim	4	2.13811	6.45207	10.9715	1.55845
2	A	18	11459	2788	5.6724	CD14+ Monocytes	13	5.70236	0.767444	-4.67436	-5.17622
2	A	18	7971	1834	3.38728	CD4 Naive	2	-2.56516	-1.25666	-1.01574	4.83934
2	A	18	6214	1671	4.90827	CD4 Memory	5	-2.02593	0.680341	-4.98712	1.62096
2	A	18	3602	1147	1.38812	CD4 Memory	5	-2.32398	0.0892955	-3.59362	1.36942
2	A	18	9780	1910	4.74438	CD4 Naive	2	-2.25816	-2.12991	1.7537	5.20073
2	A	18	8429	2033	3.59473	CD8 Naive	2	-2.47438	-3.77079	3.85263	4.70569
2	A	18	8989	2307	5.30649	CD14+ Monocytes	13	6.99277	0.530358	-6.18223	-4.97
2	A	18	513	289	12.6706	Platelet	16	4.86897	-6.43216	-11.4972	0.779701
2	A	18	11351	2716	5.67351	CD14+ Monocytes	13	5.89922	1.00625	-5.00694	-4.93375
2	A	18	11553	2004	8.65576	CD8 Naive	2	-2.5466	-3.21347	3.12346	4.58857
2	A	18	5492	1472	3.93299	CD4 Naive	2	-0.934397	-2.04259	0.451327	7.63137
2	A	18	1452	673	14.4628	CD4 Naive	6	0.129582	-0.958526	0.621976	11.4474
2	A	18	15832	3436	5.59626	CD14+ Monocytes	13	7.05662	0.61274	-6.27571	-5.11015
2	A	18	11973	2450	3.31579	CD8 Naive	2	-2.49031	-3.2983	3.11755	4.46816
2	A	18	6972	1564	2.8973	CD8 Naive	2	-1.68893	-2.06053	0.46675	6.50034
2	A	18	9806	2202	3.21232	CD4 Naive	2	-2.1989	-0.576977	-1.80287	4.37093
2	A	18	8674	2042	3.85059	CD8 Naive	2	-3.00607	-3.53077	3.36399	3.93749
2	A	18	5168	1867	4.99226	CD8 Memory	5	-1.76121	3.68899	3.01809	1.80612
2	A	18	7807	1849	5.00833	CD4 Memory	5	-1.85096	2.73635	-4.31912	-1.07346
2	A	18	8553	2189	3.54262	CD4 Naive	2	-1.53594	-0.0827087	-3.31968	4.65947
2	A	18	8845	2105	4.37535	Double Neg T	5	-2.15908	2.47007	-4.58252	-1.10118
2	A	18	4307	1347	2.90225	CD4 Naive	2	-1.48155	-1.54758	-0.200279	6.66325
2	A	18	18673	3430	5.96583	CD14+ Monocytes	13	5.04101	0.768807	-2.26654	1.7443
2	A	18	1130	689	15.7522	CD4 Naive	6	0.255772	-0.91462	-0.415474	12.5045
2	A	18	4263	1564	8.30401	CD14+ Monocytes	13	6.48991	0.190999	-6.36406	-4.82611
2	A	18	8487	1863	3.05173	CD8 Naive	2	-2.87004	-3.42481	3.35735	4.16936
2	A	18	1811	662	19.1055	CD4 Naive	6	0.738822	-2.23426	2.26093	13.1965
2	A	18	6814	1559	4.21192	CD4 Naive	2	-0.463605	-2.0963	1.02478	9.06082
2	A	18	8465	1910	3.3668	CD4 Naive	2	-1.36888	-1.82966	0.191171	6.95616
2	A	18	839	432	25.7449	CD4 Naive	6	0.531441	-2.15469	2.10649	12.0567
2	A	18	570	359	10.8772	CD4 Naive	15	4.2485	-1.25977	-5.1851	6.55764
2	A	18	7611	1636	3.46866	CD4 Naive	2	-2.05701	-0.676685	-1.70835	4.51521
2	A	18	8519	2080	3.34546	CD4 Naive	2	-1.49984	-1.00114	-1.41122	6.25341
2	A	18	6610	1498	5.05295	CD4 Naive	2	-1.95009	-1.56406	-0.200053	5.75115
2	A	18	787	451	22.8717	CD4 Naive	6	0.985601	-1.9219	1.45437	13.7773
2	A	18	5784	1552	4.09751	CD4 Naive	2	-1.72795	-1.90494	1.07691	5.90378
2	A	18	795	393	37.6101	CD4 Naive	6	1.14697	-2.08701	2.34883	13.4956
2	A	18	744	461	11.0215	CD4 Naive	6	1.12485	-1.58222	1.22601	13.7494
2	A	18	7139	1717	3.92212	CD4 Naive	2	-2.10646	-1.59728	-0.408631	5.9073
2	A	18	8277	2141	3.1654	CD8 Naive	2	-2.88639	-3.21071	2.98522	3.93762
2	A	18	7499	1801	3.25377	CD4 Naive	2	-1.2775	-1.7514	0.332947	7.09479
2	A	18	2530	1104	27.7075	B Naive	14	-1.91221	-9.85841	-5.3518	10.4388
2	A	18	6648	1805	3.77557	CD8 Naive	2	-2.39307	-3.13572	3.09917	4.5446
2	A	18	2597	1012	5.7759	Platelet	16	3.85819	-7.48891	-16.05	2.16662
2	A	18	7782	1834	3.35389	CD4 Naive	2	-1.81708	-1.30694	-0.0124207	5.84582
2	A	18	6114	1871	7.70363	CD8 Memory	5	-1.23404	2.79314	2.25817	1.75588
2	A	18	2093	1133	0.764453	CD4 Naive	6	1.01451	1.13327	5.05127	11.8722
2	A	18	6978	1781	2.88048	CD4 Naive	2	-1.35596	-1.51774	0.381676	7.06663
2	A	18	7748	1692	4.55601	CD8 Naive	2	-2.35547	-3.58294	3.64129	4.90672
2	A	18	8888	1906	3.33033	CD4 Naive	2	-1.49588	-0.506427	-2.25519	5.30819
2	A	18	12082	2747	9.84936	CD14+ Monocytes	13	5.41897	0.784361	-3.91232	-5.11342
2	A	18	8831	2054	6.0582	CD8 Naive	2	-2.55987	-3.6314	3.8906	4.77233
2	A	18	7705	2284	5.90526	NK dim	4	1.04314	6.33814	8.93338	0.164333
2	A	18	7529	1838	3.87834	CD4 Naive	2	-0.930656	-1.67991	0.267016	8.00293
2	A	18	3445	1148	9.8984	B Memory	14	-2.05262	-10.2556	-6.32256	8.92719
2	A	18	8739	2141	4.38265	Double Neg T	5	-2.14393	3.81879	7.94133	-10.5946
2	A	18	9135	1823	5.47345	CD8 Naive	2	-1.97749	-3.86082	4.34413	5.87941
2	A	18	8348	1963	7.37901	CD8 Naive	2	-1.77814	-3.54617	3.78195	5.20438
2	A	18	2859	1086	23.015	CD4 Naive	6	0.663399	-1.22107	0.214043	13.3339
2	A	18	4985	1649	6.61986	CD4 Memory	5	-1.30619	2.95472	2.41218	1.50572
2	A	18	8469	1806	3.93199	CD8 Naive	2	-2.24153	-2.61266	2.70536	4.48328
2	A	18	9222	2052	3.71937	CD8 Naive	2	-3.03221	-3.30379	3.1745	3.78108
2	A	18	851	436	12.4559	CD4 Naive	6	0.121965	-1.47488	1.11529	11.7459
2	A	18	8462	1778	4.05342	CD4 Naive	2	-0.981122	-2.24146	0.702885	7.54514
2	A	18	6210	1707	2.80193	CD4 Naive	2	-2.05544	-2.54827	2.60613	4.83795
2	A	18	7140	2294	9.56583	CD16+ Monocytes	17	7.5334	4.51591	10.0542	10.1758
2	A	18	29198	4770	4.27084	CD14+ Monocytes	13	6.2652	0.879574	-8.14281	-5.98984
2	A	18	7972	2254	4.44054	CD4 Memory	5	-2.28882	2.50326	-5.13355	-1.22048
2	A	18	8776	1941	5.92525	CD8 Naive	2	-2.58733	-3.88463	4.22636	4.8099
2	A	18	7792	1931	5.82649	CD4 Memory	5	-2.20782	1.86672	-5.15841	-0.450751
2	A	18	36185	4771	3.35498	CD4 Naive	2	-2.41166	0.194688	-4.46328	2.52287
2	A	18	1365	511	8.42491	Platelet	16	5.32701	-6.97383	-13.5032	0.299311
2	A	18	14593	2633	3.46056	CD4 Naive	2	-2.09432	-0.88803	-1.29916	4.69527
2	A	18	7978	1800	2.5445	CD4 Naive	2	-1.8602	-1.35718	-0.710068	6.26357
2	A	18	8559	2057	4.61503	CD4 Memory	5	-1.83631	1.5568	-5.79679	0.500569
2	A	18	10121	2344	3.4878	CD4 Memory	5	-1.74128	1.86838	-5.70953	0.213554
2	A	18	9450	1851	3.66138	CD4 Naive	2	-1.90242	0.268861	-4.65807	2.93039
2	A	18	3406	1129	6.48855	CD4 Memory	2	-1.60429	-1.10545	-1.37874	5.95722
2	A	18	6452	1670	8.261	CD4 Memory	5	-2.41656	3.6126	7.65966	-10.6194
2	A	18	5698	1837	3.56265	CD14+ Monocytes	13	6.96258	0.535411	-6.21051	-4.93772
2	A	18	5755	1960	6.08167	CD14+ Monocytes	13	7.09676	0.815991	-7.42747	-5.58651
2	A	18	9703	2212	2.50438	CD4 Naive	2	-1.40446	-1.82493	-0.072891	6.8146
2	A	18	12280	2932	3.2329	CD4 Memory	5	-2.11876	1.22294	-5.86735	0.730358
2	A	18	779	354	39.6662	CD4 Naive	6	0.144783	-0.340769	0.735745	10.9793
2	A	18	742	414	23.3154	CD4 Naive	6	1.13396	-2.45177	2.64551	12.759
2	A	18	9907	2080	4.03755	CD4 Naive	2	-1.90447	-1.03782	-1.35069	5.37842
2	A	18	1412	638	21.6006	B Naive	14	-1.90371	-9.59145	-5.13926	10.5686
2	A	18	5357	1455	4.21878	CD8 Naive	2	-2.56517	-3.71359	3.84181	4.61721
2	A	18	9068	2096	6.28584	CD4 Memory	5	-2.28848	-0.504352	-1.33454	4.01315
2	A	18	7799	1798	7.39838	CD8 Naive	2	-2.6958	-3.91495	4.17101	4.62354
2	A	18	5653	1375	3.7856	B Naive	14	-3.20627	-11.1769	-6.26727	7.38785
2	A	18	9855	2179	6.30137	CD4 Memory	5	-1.49051	2.27843	1.32145	2.19141
2	A	18	7137	1826	2.83032	CD4 Naive	2	-1.52428	-1.79767	0.158627	6.92408
2	A	18	1635	761	13.8838	CD4 Naive	6	0.285361	-0.419709	-0.707475	11.7294
2	A	18	6056	1716	4.55746	CD4 Memory	5	-1.9669	3.27053	7.67363	-10.4934
2	A	18	10449	2031	3.24433	CD4 Memory	5	-1.36327	1.92499	1.30312	2.00389
2	A	18	8476	2053	2.3832	CD4 Naive	2	-2.36837	-2.19089	1.88264	5.28858
2	A	18	9110	2592	9.04501	CD14+ Monocytes	13	5.39406	0.853281	-4.66181	-5.32964
2	A	18	7664	1639	3.43163	CD8 Naive	2	-2.23587	-3.0785	3.01384	5.55647
2	A	18	9362	2161	3.98419	CD8 Naive	2	-3.0878	-3.42096	3.30968	3.85015
2	A	18	13632	3088	5.31103	CD4 Memory	5	-4.00688	2.3103	-5.17322	-2.85156
2	A	18	17968	3580	6.03851	CD14+ Monocytes	13	6.24803	0.715007	-5.85786	-5.26764
2	A	18	8133	1907	3.56572	CD4 Naive	2	-1.43836	-1.36998	-0.877952	6.33596
2	A	18	13395	2895	4.23292	CD14+ Monocytes	13	7.20236	0.776135	-6.33078	-4.99871
2	A	18	20058	3701	5.02044	CD14+ Monocytes	13	5.91655	1.34043	-6.34641	-5.88797
2	A	18	6859	1927	7.53754	Double Neg T	5	-2.44504	3.80346	7.81721	-10.6753
2	A	18	8423	2247	10.4476	CD14+ Monocytes	13	5.95784	0.987424	-6.03708	-5.53031
2	A	18	9729	2633	6.72217	CD14+ Monocytes	13	5.05726	0.596654	-2.40054	2.18288
2	A	18	11178	2521	3.82895	CD8 Memory	10	-1.95408	4.47877	2.83181	1.11679
2	A	18	6774	1583	4.47298	CD8 Naive	2	-2.27911	-3.42816	3.57192	4.86043
2	A	18	594	396	3.0303	CD4 Naive	15	2.79258	-2.41028	-3.02785	9.00373
2	A	18	10407	2287	8.74411	B Memory	14	-0.782336	-10.7688	-8.01161	7.37464
2	A	18	6791	1692	3.18068	CD4 Naive	2	-1.48913	-1.83021	0.226502	6.68401
2	A	18	9241	1912	3.53858	CD4 Naive	2	-1.29847	-1.70708	-0.0722492	7.08166
2	A	18	7726	1825	2.62749	CD4 Naive	2	-1.6642	-1.89684	0.627322	6.25586
2	A	18	3920	1246	3.0102	CD8 Naive	6	0.462497	-1.67331	0.587855	12.4263
2	A	18	4513	1404	0.952803	CD4 Naive	2	-1.36898	-0.991518	-1.44757	6.46805
2	A	18	2200	563	21.7273	NK dim	6	1.21181	5.33269	7.86734	9.72945
2	A	18	8253	1654	2.85957	CD8 Naive	2	-2.23023	-2.96785	3.09609	4.78824
2	A	18	8275	1997	3.14199	CD4 Naive	2	-2.2046	-1.18558	-0.870606	5.27861
2	A	18	2060	789	6.01942	B Memory	14	-1.77764	-10.2135	-5.91568	8.47354
2	A	18	11068	2377	5.71919	B Memory	14	-1.31484	-10.723	-7.78759	7.85028
2	A	18	7994	2010	5.70428	CD8 Naive	2	-1.52359	-2.81521	1.16919	7.17171
2	A	18	11118	2942	4.78503	CD14+ Monocytes	13	6.6253	0.80118	-5.78469	-4.98453
2	A	18	8914	2254	3.3094	CD4 Naive	2	-1.95817	-1.21276	-0.742162	5.56242
2	A	18	885	507	6.66667	CD4 Naive	15	3.11981	-2.19856	-3.35167	8.88937
2	A	18	13166	3471	5.25596	CD4 Memory	30	4.62787	-10.1628	-3.8429	13.8468
2	A	18	11509	2160	5.13511	CD8 Naive	2	-2.74844	-3.27222	3.29429	4.27163
2	A	18	3192	1223	14.317	CD4 Naive	6	0.561427	-1.3773	0.699113	12.8848
2	A	18	8167	1913	3.74679	CD4 Naive	2	-1.48894	-1.1417	-1.11062	6.0371
2	A	18	6593	1657	3.60989	CD4 Memory	5	-3.11216	1.46714	-6.04858	-1.19468
2	A	18	5382	1592	5.20253	CD8 Naive	2	-1.81673	-3.17079	3.30232	4.8141
2	A	18	6300	1830	4.28571	CD4 Naive	2	-1.89503	0.0288917	-3.20974	4.34552
2	A	18	8285	1927	4.09173	CD4 Naive	2	-1.59282	-2.3175	0.996974	7.35286
2	A	18	4148	1316	1.5188	CD4 Naive	2	-1.67203	-1.40145	-0.743831	6.71491
2	A	18	2187	1068	13.0773	CD4 Naive	6	0.235158	-1.06926	-0.167577	12.9496
2	A	18	7618	2084	1.53584	CD4 Memory	5	-1.95134	0.806627	-5.14207	1.48098
2	A	18	10416	2235	4.01306	CD8 Naive	2	-2.69837	-3.36164	3.38556	4.34779
2	A	18	6804	1801	4.2328	CD4 Memory	5	-2.73439	1.56838	-6.08813	-0.878504
2	A	18	10318	2233	6.67765	CD4 Memory	5	-2.2485	2.32217	-4.85554	-0.859564
2	A	18	11575	2383	4.8121	CD8 Naive	2	-2.69713	-3.38017	3.42441	4.32301
2	A	18	12776	2744	3.17783	CD4 Memory	5	-2.48892	1.29911	-5.6979	-0.0596315
2	A	18	976	386	50	CD4 Naive	6	1.13411	-1.92322	1.72227	13.6917
2	A	18	6038	1751	3.97483	CD4 Memory	5	-2.60036	1.73856	-5.25691	-0.885712
2	A	18	7409	1948	3.29329	CD4 Memory	5	-1.37618	1.50443	1.14414	2.53373
2	A	18	8683	2012	4.814	CD4 Memory	2	-1.47659	0.585003	1.18368	2.7667
2	A	18	8155	2141	4.20601	Double Neg T	5	-2.48712	3.73492	7.58338	-10.7782
2	A	18	8850	2049	3.16384	CD4 Naive	2	-1.6606	-0.727522	-1.91657	5.11372
2	A	18	4224	1319	3.64583	CD4 Memory	5	-2.38308	1.84524	-6.1157	-0.143025
2	A	18	10744	2292	3.7137	CD8 Naive	2	-2.76577	-3.43241	3.46132	4.35829
2	A	18	7568	2652	7.2278	CD14+ Monocytes	13	6.89312	0.629778	-6.41349	-5.10549
2	A	18	9218	1920	4.39358	CD8 Naive	2	-2.66541	-3.51121	3.43234	4.26035
2	A	18	8946	1892	5.28728	CD8 Naive	2	-2.58128	-3.99611	4.55905	5.23758
2	A	18	5813	2064	8.34337	NK dim	4	2.05292	7.62136	11.5376	-0.0768463
2	A	18	9391	2149	2.28943	CD4 Naive	2	-1.39923	-0.267373	-2.87454	5.19939
2	A	18	1471	690	25.5608	CD4 Naive	6	0.647186	-0.785173	1.60864	11.8012
2	A	18	10593	2338	5.0033	CD8 Naive	2	-2.77362	-2.93473	2.80946	3.97843
2	A	18	1499	677	19.0794	CD4 Naive	6	0.66516	-1.5382	0.742546	13.2182
2	A	18	7037	2385	5.0874	NK bright	4	1.55155	6.43471	9.74326	1.2589
2	A	18	12876	2912	2.62504	CD4 Memory	5	-2.63896	2.32542	-5.23198	-1.52568
2	A	18	854	405	32.5527	CD4 Naive	6	1.15713	-1.72019	1.72005	13.446
2	A	18	6430	1938	4.68118	CD14+ Monocytes	13	6.75253	0.404428	-6.04571	-4.76278
2	A	18	673	405	3.12036	CD4 Naive	15	2.26761	-2.56867	-2.32753	9.19187
2	A	18	1055	558	10.0474	CD4 Naive	15	2.80912	-2.2824	-3.02302	9.05481
2	A	18	7245	1928	2.29124	CD4 Naive	2	-1.96655	-1.23824	-0.926782	6.0644
2	A	18	33740	4638	2.0332	pDC	23	5.57366	-10.5585	-7.82404	12.0909
2	A	18	9328	2054	5.92839	CD8 Naive	2	-1.66439	-0.213374	1.69538	3.27854
2	A	18	12683	2646	4.23401	CD8 Naive	2	-1.77667	-0.656515	1.8999	3.56046
2	A	18	10586	2073	4.99717	CD8 Naive	2	-2.50164	-3.38937	3.32966	4.49295
2	A	18	5437	1552	3.84403	CD8 Naive	2	-2.39107	-2.88203	2.90863	4.47788
2	A	18	6074	1517	3.01284	CD4 Naive	2	-1.55254	-1.17231	-1.00434	6.11782
2	A	18	10059	2292	4.16542	CD4 Naive	2	-1.52482	-1.80412	-0.0849052	6.46964
2	A	18	7591	1861	2.37123	CD4 Naive	5	-2.21512	-0.0447036	-3.31403	4.3037
2	A	18	15311	2922	3.46809	CD4 Naive	2	-2.19759	-1.77502	0.0170847	4.37057
2	A	18	9131	1970	4.33687	CD4 Naive	2	-1.73042	-0.68643	-1.68434	5.0979
2	A	18	13420	3221	7.6304	B Naive	14	-2.25941	-9.95355	-4.83908	8.63107
2	A	18	2920	1194	5.68493	CD8 Naive	2	-1.08515	-3.24041	3.20436	9.3885
2	A	18	1050	608	22.8571	CD4 Naive	6	0.55877	-1.38614	0.817992	12.8271
2	A	18	6149	1577	3.04114	CD4 Naive	2	-0.844035	-1.4671	-0.130039	7.44989
2	A	18	3096	1222	14.4703	CD8 Memory	10	0.218997	4.17774	5.52369	9.36577
2	A	18	8871	2120	5.72652	B Memory	14	-1.80848	-10.5366	-7.14876	8.34157
2	A	18	8891	1901	3.41919	CD4 Naive	2	-1.86961	-1.5532	-0.519324	5.98551
2	A	18	8992	1989	3.80338	CD4 Naive	2	-2.16544	-1.04299	-1.18096	4.89796
2	A	18	1570	650	23.0573	CD4 Naive	6	1.1048	-1.88801	2.13752	12.6856
2	A	18	1667	760	14.0372	CD4 Naive	6	0.696054	-1.50042	0.796136	13.5042
2	A	18	18219	3882	3.85312	CD16+ Monocytes	17	7.46727	3.93076	9.88172	10.1238
2	A	18	6770	1703	4.77105	CD8 Naive	2	-2.57848	-3.39113	3.37577	4.4589
2	A	18	8671	1898	4.85526	CD8 Naive	2	-1.7638	-1.42184	-1.10065	5.73747
2	A	18	10022	2166	6.37597	CD8 Naive	2	-2.62368	-3.03994	2.90776	4.12263
2	A	18	10999	2558	4.05491	CD4 Naive	2	-1.09378	-1.56791	-0.185431	7.20753
2	A	18	9605	2053	3.91463	CD4 Naive	2	-1.80852	-0.99916	-1.59573	5.74218
2	A	18	13115	2901	10.69	CD14+ Monocytes	13	6.7953	0.931531	-4.48478	-12.8586
2	A	18	1194	623	21.5243	CD4 Naive	6	1.17892	-1.19874	0.329543	13.0819
2	A	18	1460	649	26.1644	CD4 Naive	6	0.0362499	-0.114087	0.715135	10.5028
2	A	18	13182	3166	39.6905	NK dim	26	2.97598	-8.55409	-13.4785	8.39515
2	A	18	6809	1581	8.04817	B Naive	14	-2.87996	-10.3403	-6.34873	9.583
2	A	18	4832	1391	6.37417	B Naive	14	-2.86042	-10.0787	-5.66764	9.40979
2	A	18	6051	1417	3.17303	CD4 Naive	2	-2.0157	-2.76692	3.16303	5.31354
2	A	18	10902	2436	4.98991	CD8 Naive	2	-2.83172	-3.49826	3.42709	4.18257
2	A	18	8574	2188	5.50502	CD8 Memory	5	-1.33592	3.8723	8.13513	-1.90509
2	A	18	11333	2726	2.83244	CD4 Naive	2	-1.81379	-0.829986	-2.0136	5.64529
2	A	18	5290	1558	4.55577	CD8 Naive	2	-2.17369	-1.91551	0.387634	6.07843
2	A	18	12038	2423	4.98422	CD8 Naive	2	-2.13819	-2.6338	2.84829	4.68783
2	A	18	1607	687	3.67144	Platelet	16	4.75736	-7.55717	-15.5001	0.24844
2	A	18	2718	932	5.55556	CD4 Naive	2	-1.20807	-2.01948	0.317729	7.43543
2	A	18	9804	2198	2.61118	CD4 Naive	2	-1.75521	-2.00796	0.415694	6.51218
2	A	18	3458	1054	3.38346	CD8 Naive	2	-1.9012	-3.32836	3.48192	5.25685
2	A	18	7658	2006	5.83703	Double Neg T	5	-2.25785	3.56721	7.70928	-10.663
2	A	18	5138	1321	3.97042	CD4 Naive	2	-1.40693	-1.47597	-0.707079	6.48572
2	A	18	8450	1993	2.7929	CD4 Memory	5	-2.04521	0.985688	-4.95827	0.68286
2	A	18	3009	991	5.18445	CD4 Naive	2	-0.891214	-2.27209	0.965722	8.21015
2	A	18	3846	1328	5.0442	CD8 Naive	2	-3.17337	-3.92372	3.96999	4.11337
2	A	18	13058	3239	4.80931	CD14+ Monocytes	13	6.87359	0.855223	-6.56576	-5.47014
2	A	18	4576	1340	6.55594	CD8 Memory	5	-1.33692	2.27009	1.24473	2.37712
2	A	18	4129	1127	3.12424	CD4 Naive	2	-1.82684	-0.122151	-3.84298	3.88281
2	A	18	7072	1716	4.44005	CD4 Naive	2	-1.49591	-1.67021	0.0309719	6.59223
2	A	18	817	433	23.8678	CD4 Naive	6	0.957968	-2.03923	2.31065	13.2921
2	A	18	1545	718	34.2395	CD14+ Monocytes	15	4.91207	-1.22441	-7.6632	4.60601
2	A	18	11376	2784	5.43249	CD14+ Monocytes	13	6.26304	0.74556	-6.06441	-5.47886
2	A	18	8047	1706	2.77122	CD8 Naive	2	-2.11553	-2.65109	0.823914	6.58685
2	A	18	11098	2250	3.62227	CD4 Naive	2	-1.60994	-1.29686	-0.55258	6.05696
2	A	18	3560	1528	30.8427	CD4 Naive	6	0.356724	1.0909	5.25991	11.5293
2	A	18	9735	2131	2.53724	CD4 Naive	2	-1.84348	-1.39498	-0.864582	5.92031
2	A	18	6873	1839	4.5104	CD4 Memory	5	-2.34523	2.08695	-5.97468	-0.503874
2	A	18	8141	1695	4.79057	CD8 Naive	2	-2.83828	-3.90555	4.19685	4.46262
2	A	18	9375	2179	2.96533	CD4 Memory	5	-2.258	1.74516	-6.08229	0.0290134
2	A	18	9892	2431	3.61909	CD4 Naive	2	-2.34553	-0.480883	-1.94264	4.42763
2	A	18	13616	3074	7.17538	CD14+ Monocytes	13	7.28838	0.960875	-6.53929	-5.20349
2	A	18	994	545	28.169	CD4 Naive	6	1.10622	-2.053	2.18989	12.6364
2	A	18	7304	1758	2.66977	CD8 Naive	2	-1.51139	-3.46156	4.06722	5.98388
2	A	18	8315	1904	4.23331	CD8 Naive	2	-2.03513	-3.55868	3.70007	4.93659
2	B	18	6974	2085	9.24864	NK bright	10	-0.097067	4.77008	6.25554	7.45132
2	B	18	16036	3271	4.92642	CD14+ Monocytes	13	5.63192	0.862316	-4.10068	-5.13695
2	B	18	7184	1884	3.41036	B Memory	14	-2.1231	-10.5592	-6.84851	8.24513
2	B	18	8291	1934	5.46376	B Memory	14	-1.36678	-10.6983	-7.52529	7.89128
2	B	18	10432	2557	3.31672	CD4 Memory	5	-2.00374	0.850669	-5.03374	1.24172
2	B	18	6381	1829	4.24698	CD8 Memory	10	-0.538186	4.85149	5.95801	7.7942
2	B	18	1963	845	34.8446	CD14+ Monocytes	15	4.62691	-1.38437	-7.4617	4.82983
2	B	18	23571	3653	7.51771	B Memory	14	-1.42632	-10.8708	-7.90994	7.95974
2	B	18	2375	1199	13.5579	CD4 Naive	6	0.851876	2.64224	6.1084	11.0715
2	B	18	7762	1628	6.51894	CD4 Naive	2	-1.60826	-2.32754	0.868851	6.81456
2	B	18	1703	774	27.892	CD4 Naive	6	0.45294	-0.612338	-0.232306	11.7853
2	B	18	8141	1870	5.68726	CD4 Naive	2	-1.38152	-1.76074	0.0397402	6.76912
2	B	18	12460	3252	7.05457	CD8 Memory	10	0.00848287	5.64197	7.17865	7.66716
2	B	18	6774	1750	4.56156	CD4 Naive	2	-2.4976	-1.79021	0.0768538	5.76491
2	B	18	2771	1071	8.51678	B Memory	14	-2.35198	-10.3631	-6.55958	9.41737
2	B	18	7043	2171	9.76856	CD8 Memory	10	-0.53777	4.64816	6.01536	6.86569
2	B	18	2266	979	26.0812	CD4 Naive	6	0.856603	1.10669	4.91748	11.7732
2	B	18	5910	1433	5.07614	CD4 Naive	2	-1.87248	-2.63921	1.25084	6.85693
2	B	18	6315	1493	7.06255	B Naive	14	-2.75627	-10.059	-5.59543	9.39841
2	B	18	7447	2089	7.04982	CD8 Memory	10	-0.562843	4.65777	5.89648	7.24026
2	B	18	6152	1444	5.36411	CD8 Naive	2	-2.90202	-3.40971	3.24484	4.04182
2	B	18	4213	1322	5.83907	CD4 Naive	5	-1.76252	-0.0272614	-3.48417	4.12264
2	B	18	4347	1510	7.08535	CD8 Memory	5	-1.20285	2.97721	2.36976	1.92723
2	B	18	6946	1944	7.68788	CD8 Memory	5	-2.24708	4.02269	7.50559	-10.4194
2	B	18	2173	973	19.7883	CD4 Naive	6	1.18331	1.26117	5.17508	12.0534
2	B	18	7029	2123	9.13359	CD8 Memory	10	-0.668647	4.39584	6.01272	6.71927
2	B	18	6442	2172	15.2282	CD16+ Monocytes	17	7.62023	4.24103	9.91639	9.95068
2	B	18	8582	1961	7.38756	CD8 Naive	2	-3.36184	-3.87476	3.73184	3.71039
2	B	18	2523	1270	10.2259	CD8 Memory	10	-1.29064	5.31739	0.270747	8.04212
2	B	18	4846	1416	7.6558	CD4 Naive	2	-1.56955	0.00729296	-3.50583	4.33885
2	B	18	1682	460	32.937	Platelet	16	5.19984	-6.33301	-11.3346	1.36936
2	B	18	7599	1692	5.02698	CD4 Memory	5	-2.45015	-0.294541	-2.07671	3.78126
2	B	18	5818	1558	5.7408	CD4 Naive	2	-1.45489	-1.41543	-0.541794	6.47586
2	B	18	5510	1947	6.56987	NK dim	4	1.94507	6.96368	10.7864	1.02576
2	B	18	11332	2996	5.91246	CD14+ Monocytes	13	6.13671	0.758102	-5.45191	-5.24775
2	B	18	6449	2037	6.85378	CD8 Memory	10	-1.3629	4.50799	7.6735	1.02919
2	B	18	2950	1216	9.66102	CD8 Memory	10	-0.0484487	5.6151	7.18335	7.75689
2	B	18	5812	1525	4.83482	CD4 Naive	2	-1.94288	-0.783517	-1.65038	5.119
2	B	18	9894	1914	3.94178	CD4 Naive	5	-3.23906	0.0519122	-3.7208	1.66749
2	B	18	4645	1769	6.80301	NK dim	4	1.52715	6.33396	9.3943	1.5982
2	B	18	2691	884	5.35117	Platelet	16	4.3867	-7.7112	-16.0071	1.28565
2	B	18	11394	2665	6.69651	CD4 Naive	2	-1.32692	-0.235656	-2.89459	5.21217
2	B	18	8746	2126	4.92797	CD4 Naive	2	-3.29186	-2.45159	1.84264	3.0384
2	B	18	1133	395	27.361	Platelet	16	4.95139	-6.56301	-2.01067	-14.8674
2	B	18	8194	1629	5.84574	CD8 Naive	2	-3.20303	-4.14037	4.48658	4.26797
2	B	18	1702	680	31.3161	CD4 Naive	6	0.259139	1.20543	4.34026	11.1609
2	B	18	6378	1919	3.6375	CD8 Memory	10	-0.497849	5.56783	6.70955	7.41357
2	B	18	10337	2612	7.29419	CD8 Memory	5	-1.00158	3.87854	3.49399	1.89263
2	B	18	6260	2043	8.83387	CD8 Memory	10	0.312271	5.21515	7.01752	8.19339
2	B	18	7217	2091	5.68103	CD8 Memory	10	-0.1332	4.96516	6.51057	8.09745
2	B	18	6858	1581	4.62234	CD4 Naive	16	1.88127	-3.92302	0.441655	-12.2588
2	B	18	6516	1797	6.58379	Double Neg T	5	-2.54114	3.92242	7.62961	-10.7578
2	B	18	7788	2119	3.87776	CD4 Memory	5	-2.62796	1.1257	-6.08395	-0.120823
2	B	18	1938	712	24.9742	B Naive	14	-2.13088	-9.93568	-5.45499	10.3349
2	B	18	7394	1699	4.31431	CD4 Memory	5	-1.89182	0.340724	-4.68414	2.35507
2	B	18	5949	1350	9.88401	B Naive	14	-2.8252	-10.1763	-5.87578	9.56045
2	B	18	5171	1447	3.86772	CD4 Naive	2	-1.97784	-2.1825	0.749873	6.33815
2	B	18	1853	741	29.7356	CD4 Naive	6	0.597198	1.14095	4.6726	11.2673
2	B	18	1204	580	28.3223	CD4 Naive	15	5.04428	-0.314678	-6.10274	5.37961
2	B	18	11077	2291	4.83886	CD4 Naive	2	-1.8383	-0.0716175	-3.15644	4.35931
2	B	18	16814	2987	4.75794	CD4 Naive	2	-1.8611	-0.243639	-2.84024	4.62473
2	B	18	7227	1728	3.55611	CD4 Naive	2	-1.67366	-2.29608	1.14404	6.99288
2	B	18	6629	2067	5.47594	CD8 Memory	10	-0.419739	4.53804	5.78455	7.54649
2	B	18	23648	4166	4.76573	Dendritic cell	21	6.88021	-2.32718	-13.6716	0.554834
2	B	18	7341	1646	4.03215	CD4 Naive	2	-2.04041	-1.56528	-0.589588	5.95846
2	B	18	2680	1137	27.1642	CD4 Naive	6	-0.164486	0.543838	-0.0148549	10.4304
2	B	18	9046	2081	4.16759	CD4 Naive	2	-1.65944	0.463153	-5.10615	2.44828
2	B	18	11297	2646	5.04559	CD4 Memory	5	-2.6333	0.72342	-4.99472	2.05944
2	B	18	10497	2330	5.68734	CD4 Memory	5	-2.82025	1.93811	-5.74171	-0.866473
2	B	18	2730	1122	25.1648	CD4 Naive	6	1.00392	-1.43691	2.59807	12.066
2	B	18	5518	1837	5.30989	CD8 Memory	10	-0.389809	5.5738	6.85999	8.05841
2	B	18	7811	1945	6.2604	CD4 Naive	2	-1.58608	-1.4643	-0.540624	6.55777
2	B	18	1667	816	21.4157	CD4 Naive	6	0.182289	-0.584178	0.281131	11.4223
2	B	18	6645	2132	6.23025	CD8 Memory	10	-0.346176	5.86392	7.11593	7.54661
2	B	18	5155	1941	4.53928	CD8 Memory	10	-0.283305	4.89249	6.5187	6.8444
2	B	18	9481	2174	3.62831	CD4 Memory	5	-1.60523	1.28612	-5.81582	1.01537
2	B	18	3348	1077	6.7503	Platelet	16	3.76612	-7.47508	-16.0284	2.37925
2	B	18	7417	1957	5.68963	CD4 Memory	5	-1.61781	2.13238	-5.39077	0.035463
2	B	18	15441	3550	4.59167	B Memory	25	-1.40078	-11.2195	-10.7051	2.47213
2	B	18	1352	678	28.9201	CD4 Naive	6	0.17333	-0.742449	-0.105049	11.8853
2	B	18	6178	1899	6.63645	CD8 Memory	10	-0.586423	4.73021	5.49676	7.85993
2	B	18	11767	3092	9.55214	Double Neg T	5	-2.04846	3.08122	1.02868	-3.4364
2	B	18	10475	2118	3.96181	CD8 Naive	2	-3.01721	-3.56647	3.49746	4.0579
2	B	18	9154	2103	3.0697	CD4 Naive	2	-1.91528	-1.53894	-0.682681	6.02327
2	B	18	7097	2287	5.50937	CD8 Memory	10	-0.109503	5.06984	6.5577	8.1579
2	B	18	7950	2593	4.86792	NK dim	4	1.96364	6.43243	10.4501	1.62717
2	B	18	4503	1445	8.61648	CD8 Memory	10	-0.272043	4.69343	5.87398	8.84717
2	B	18	8075	2130	6.94737	Double Neg T	5	-2.24439	3.7954	7.76411	-10.6372
2	B	18	6088	1957	6.17608	NK dim	10	0.251636	5.62343	7.22447	7.37924
2	B	18	5759	2032	6.54628	CD8 Memory	10	-0.262111	5.1188	6.04372	7.98445
2	B	18	6244	1909	7.35106	CD8 Memory	10	0.155315	5.57596	7.2206	7.95244
2	B	18	3281	1062	0.944834	CD14+ Monocytes	24	9.15307	-7.36614	-14.4466	5.08135
2	B	18	11642	2332	4.49236	CD4 Memory	5	-2.48103	2.07366	-4.99931	-0.845574
2	B	18	14408	3690	7.20433	NK dim	10	0.181697	5.60694	7.49863	6.82454
2	B	18	7814	1826	4.28718	CD4 Naive	2	-1.53699	0.110779	-3.09046	4.27864
2	B	18	3343	1354	16.0933	CD4 Naive	6	-0.306117	0.423867	-0.716888	10.4807
2	B	18	6961	2038	5.93306	CD4 Memory	10	-1.41128	3.57744	2.81107	2.09844
2	B	18	6257	1672	6.92025	CD4 Naive	2	-2.17089	-1.58079	-0.194802	5.73062
2	B	18	7195	1857	6.33773	B Memory	14	-1.69123	-10.604	-7.36954	8.21814
2	B	18	10799	2259	3.4355	CD8 Naive	2	-2.86453	-3.03217	2.89594	3.91305
2	B	18	10090	2202	5.33201	CD4 Memory	5	-1.76682	1.35953	-5.68361	0.834597
2	B	18	19985	4000	4.11308	CD14+ Monocytes	13	5.23405	0.411447	-3.47557	-5.16765
2	B	18	11710	2756	3.35611	CD14+ Monocytes	13	5.83309	-0.274195	-4.70221	5.46089
2	B	18	14764	3451	6.68518	CD8 Memory	10	-0.685286	3.96496	5.02597	8.44485
2	B	18	10161	2619	4.05472	CD14+ Monocytes	13	5.76865	1.36506	-5.10419	-5.55091
2	B	18	7254	1968	4.16322	CD4 Memory	5	-1.93134	1.65539	-5.87744	0.32136
2	B	18	9217	2108	7.99609	CD8 Naive	2	-2.52179	-3.53222	3.58879	4.73247
2	B	18	7455	1979	4.88263	CD4 Memory	5	-1.98691	0.860238	-5.5419	1.71542
2	B	18	6316	1968	6.09563	CD8 Memory	10	-0.231455	4.56759	5.75808	8.77973
2	B	18	9478	2226	5.53914	CD4 Memory	5	-1.78407	0.44726	-5.15477	2.41794
2	B	18	2577	953	20.2949	CD4 Naive	6	0.911751	-1.6601	1.5725	13.4344
2	B	18	5717	2193	6.36698	NK dim	4	1.63574	7.58898	10.9424	0.0140578
2	B	18	6162	1745	7.88705	B Naive	14	-2.75559	-10.6154	-6.35562	9.63102
2	B	18	2200	919	19.2727	CD4 Naive	6	-0.215662	-0.0449387	-0.0060396	10.674
2	B	18	7938	1857	4.88788	CD4 Memory	5	-1.88427	0.401045	-4.37545	3.16276
2	B	18	992	447	28.5282	CD4 Naive	6	0.0534995	-1.06787	0.946348	11.1598
2	B	18	5627	1844	6.20224	NK dim	10	0.197703	5.14444	7.20386	8.13407
2	B	18	6056	1573	4.54095	CD4 Naive	5	-1.87848	0.232409	-4.22728	2.50162
2	B	18	2556	1326	15.4538	CD4 Naive	6	0.770774	1.80045	5.36613	11.1478
2	B	18	1340	696	22.8358	CD4 Naive	6	0.995087	-1.43922	0.852454	13.4716
2	B	18	3346	1371	6.06695	CD8 Memory	10	-0.175057	4.17903	5.65937	8.7395
2	B	18	3261	1416	20.9138	CD4 Naive	6	0.763347	2.46659	5.79756	11.0061
2	B	18	5112	1506	9.44836	CD8 Memory	5	-1.80088	3.55839	2.85311	1.31981
2	B	18	2088	902	26.8678	CD4 Naive	6	0.984751	1.75116	5.52277	11.5934
2	B	18	7966	1803	5.79965	CD8 Naive	2	-1.89632	-1.77746	0.142262	6.0584
2	B	18	5568	1996	6.32184	CD8 Memory	10	-0.0397227	4.90179	6.43754	8.00709
2	B	18	1891	868	24.22	CD4 Naive	6	0.0925044	-0.184349	0.135422	10.9084
2	B	18	13645	3146	5.21803	CD16+ Monocytes	17	7.51874	4.20353	9.95934	10.1618
2	B	18	7266	2003	4.63804	CD4 Memory	5	-2.17849	2.10407	-4.57409	-0.866224
2	B	18	8776	2388	6.17593	NK dim	10	-0.28562	5.61752	6.74985	7.22635
2	B	18	10960	2276	6.37774	CD8 Memory	5	-1.29551	3.28174	3.21493	0.982917
2	B	18	6367	1997	8.48123	NK dim	10	0.210287	5.81449	7.44955	7.6553
2	B	18	2999	1110	18.4061	B Naive	14	-2.73561	-10.0846	-5.95009	9.76891
2	B	18	8025	2380	7.51402	CD8 Memory	10	-0.285235	4.7745	6.03089	7.63805
2	B	18	12800	3375	5.625	CD14+ Monocytes	13	6.61383	0.921724	-6.60469	-5.59999
2	B	18	7029	2291	5.26391	CD8 Memory	10	-0.265462	5.60107	6.88055	8.45878
2	B	18	2060	712	47.3786	CD14+ Monocytes	15	4.66022	-1.14031	-7.08309	4.94562
2	B	18	7969	1925	5.38336	CD4 Naive	5	-1.85035	0.436876	-4.76514	2.76564
2	B	18	8310	1896	2.98436	CD4 Naive	2	-1.99737	-1.37073	-0.477292	5.81134
2	B	18	6537	1952	7.95472	CD8 Memory	10	-1.35861	3.81277	3.25317	1.81713
2	B	18	2043	844	29.4175	CD4 Naive	6	0.651683	0.237781	4.14892	11.6866
2	B	18	7401	1602	4.01297	CD4 Naive	2	-1.8735	-0.913497	-1.05565	5.16024
2	B	18	6013	1979	7.21769	CD8 Memory	10	0.0420541	5.00869	6.53588	8.18821
2	B	18	2701	884	44.0948	CD4 Naive	6	0.595336	-0.50266	0.791452	11.4523
2	B	18	8571	1923	5.71695	CD4 Naive	2	-1.88249	-1.15107	-0.82577	5.44844
2	B	18	808	412	28.2178	CD4 Naive	6	0.596476	-1.82769	1.55135	13.0577
2	B	18	9144	2173	5.35871	CD4 Memory	5	-1.65181	1.4028	-5.54883	0.869128
2	B	18	9320	2120	5.397	CD4 Memory	5	-2.15379	1.68825	-4.92582	-0.0487589
2	B	18	7155	1958	6.55486	Double Neg T	5	-2.33595	3.87938	7.54324	-10.7593
2	B	18	14870	3331	8.13046	CD8 Memory	5	-1.42143	3.49417	3.3084	1.18801
2	B	18	2240	908	24.8661	CD4 Naive	6	1.17734	1.65236	5.57613	12.0051
2	B	18	10625	2208	5.77882	CD4 Memory	5	-3.43879	1.43219	-4.45716	-1.96471
2	B	18	2184	662	52.5183	CD14+ Monocytes	15	3.32916	-1.85755	-3.23295	9.80893
2	B	18	5686	1977	6.48962	NK dim	4	1.55053	5.99243	9.86987	1.71648
2	B	18	2350	889	28.5106	CD4 Naive	6	-0.120003	0.201326	0.480074	10.5109
2	B	18	7005	1710	3.64026	CD4 Naive	2	-1.91347	-0.14271	-3.0222	4.54387
2	B	18	6064	1756	8.24538	CD8 Memory	10	-0.340027	4.58056	5.86111	8.22634
2	B	18	5115	1836	6.41251	NK dim	4	1.83838	6.42052	10.404	1.77862
2	B	18	6456	2023	5.18897	CD8 Memory	10	-0.0865837	5.75906	6.79435	7.72981
2	B	18	7734	1835	4.65477	CD4 Memory	5	-2.49085	1.64789	-5.90183	-0.428873
2	B	18	7621	1757	4.81564	CD4 Memory	5	-1.82973	0.930753	-5.40529	1.51064
2	B	18	8087	1939	3.2645	CD4 Naive	5	-1.77555	-0.275612	-3.10559	4.48236
2	B	18	7542	1615	6.39088	CD8 Naive	2	-3.04966	-3.57266	3.50451	3.85371
2	B	18	5958	2112	6.15979	NK dim	4	1.82326	6.43118	10.3513	1.58597
2	B	18	2720	847	51.0294	CD14+ Monocytes	15	3.26341	-1.92718	-3.22669	9.77669
2	B	18	6032	1922	9.15119	NK dim	10	0.127097	5.58985	7.31108	7.64455
2	B	18	8815	1988	4.3789	CD4 Memory	5	-1.76686	0.910882	-5.41475	1.64831
2	B	18	6650	1625	6.99248	CD4 Memory	5	-2.09245	1.73764	-5.72759	0.0357055
2	B	18	8731	2175	3.99725	CD4 Naive	2	-1.69993	-1.39	-0.847629	6.13514
2	B	18	4340	1691	6.75115	NK dim	10	0.250052	5.18408	7.38889	8.12056
2	B	18	7128	2202	5.27497	CD8 Memory	10	0.019713	5.26547	6.99973	8.05844
2	B	18	8682	1933	5.64386	CD4 Naive	2	-1.88534	-1.41384	-0.764578	5.83085
2	B	18	7441	2062	7.66026	CD8 Memory	5	-1.40998	3.63596	3.00425	1.82376
2	B	18	6962	1924	6.16202	CD8 Memory	10	-0.234129	4.38097	5.70097	8.65699
2	B	18	7871	1635	4.67539	CD4 Naive	2	-2.02173	-0.969985	-1.4073	5.43595
2	B	18	5846	2154	4.92645	NK dim	4	1.91671	6.43961	10.9903	1.53205
2	B	18	7548	2482	9.85692	NK dim	4	2.04493	6.49809	10.9594	1.39225
2	B	18	7515	1580	5.36261	CD4 Naive	2	-1.42526	-0.971615	-1.05978	6.52943
2	B	18	1370	649	26.4964	CD4 Naive	6	1.2235	0.863117	4.85893	12.0848
2	B	18	9899	2063	4.15193	CD4 Naive	2	-1.70614	-0.750252	-1.63601	5.57138
2	B	18	7486	1811	6.41197	CD4 Naive	2	-1.56835	-2.13133	0.515689	6.85571
2	B	18	6823	1721	4.80727	CD4 Naive	5	-1.83965	0.0956748	-3.52828	3.74388
2	B	18	5732	1831	7.81577	CD8 Memory	10	-0.419594	4.39887	5.51473	8.46059
2	B	18	5821	2121	5.42862	NK dim	4	1.17409	7.14191	9.71512	1.59
2	B	18	1332	628	26.8769	B Naive	14	0.449158	-3.9326	-4.10045	10.7674
2	B	18	6047	1895	6.79676	CD8 Memory	5	-1.11062	3.5819	3.18365	1.7038
2	B	18	8780	2325	9.32802	CD8 Memory	5	-1.16444	3.63902	3.16855	1.75581
2	B	18	6185	2176	5.49717	NK dim	4	1.39247	6.19814	9.13916	1.37435
2	B	18	1897	840	19.2936	CD4 Naive	6	-0.25017	0.489565	0.20518	10.2969
2	B	18	4493	1242	0.467394	B Memory	14	-1.44751	-10.6105	-6.82983	7.84777
2	B	18	8988	2598	3.78282	CD8 Memory	10	-0.263517	4.3562	5.6818	8.34533
2	B	18	21564	3216	6.21406	Dendritic cell	21	7.10583	-2.88076	-13.8952	0.939921
2	B	18	6888	1738	6.76539	CD4 Memory	5	-1.64748	2.16166	0.920296	1.79543
2	B	18	10387	2342	4.39973	CD4 Naive	2	-2.05847	-0.758802	-2.0633	5.24473
2	B	18	1567	681	26.4199	CD4 Naive	6	1.05394	0.937097	4.77107	11.6869
2	B	18	7068	1946	6.40917	CD8 Memory	10	-0.322449	5.08419	6.09502	8.44541
2	B	18	2618	1229	14.6677	CD4 Naive	6	0.781807	2.72416	5.84109	10.8116
2	B	18	5796	1666	6.95307	CD8 Memory	10	-0.196178	5.07187	6.32072	8.58229
2	B	18	5701	1429	3.6134	CD4 Naive	2	-1.44925	-2.13283	0.620147	7.0941
2	B	18	6671	2070	6.49078	CD4 Memory	5	-2.24401	2.60221	-5.37737	-1.13144
2	B	18	8605	2064	5.04358	CD4 Naive	2	-1.71817	-0.570438	-2.38995	5.29239
2	B	18	7824	1727	4.47342	B Memory	14	-2.26784	-10.4527	-5.45304	8.38998
2	B	18	7242	1746	4.91577	CD4 Naive	2	-2.78227	-1.42977	-0.453961	4.8588
2	B	18	3332	1255	7.59304	CD14+ Monocytes	13	5.85422	0.446266	-6.43844	-5.27528
2	B	18	8288	1945	4.92278	CD8 Naive	2	-2.0515	-0.925221	-1.37463	5.27919
2	B	18	10320	2077	8.93411	CD8 Naive	2	-2.087	-2.14808	2.19198	4.45568
2	B	18	6620	2175	8.39879	CD8 Memory	10	-0.643433	4.71507	6.0038	6.88556
2	B	18	5835	1733	7.21508	Double Neg T	5	-1.54432	3.45748	2.86155	1.64484
2	B	18	5716	1492	7.10287	B Naive	14	-2.38244	-11.3615	-7.52353	9.32575
2	B	18	639	335	10.0156	Platelet	16	4.50587	-7.17738	-13.6439	-0.746835
2	B	18	5504	1607	5.65044	CD4 Memory	5	-2.16139	0.237048	-4.08049	3.09322
2	B	18	6582	1998	6.27469	CD8 Memory	10	-0.231048	5.14902	6.17582	8.57033
2	B	18	6800	2055	7.30882	CD8 Memory	10	-1.42091	3.92611	3.14534	1.81316
2	B	18	7213	2224	6.04464	NK dim	10	-0.0442038	5.70123	7.24569	8.04111
2	B	18	9774	2309	5.73972	CD4 Naive	5	-1.78108	0.47369	-5.002	2.52215
2	B	18	5373	1686	9.52913	CD8 Memory	10	0.157453	5.55803	7.41735	7.73071
2	B	18	7252	1657	7.84611	B Naive	14	-2.46242	-10.2271	-5.94729	9.30018
2	B	18	1375	616	28.7273	CD4 Naive	6	0.557721	-1.60702	0.807984	12.9922
2	B	18	16925	3606	4.66174	Dendritic cell	21	7.27544	-2.17428	-13.3354	0.41002
2	B	18	7215	2165	9.30007	CD8 Memory	10	-0.282618	4.78345	5.67415	8.76022
2	B	18	1416	465	60.1695	CD14+ Monocytes	15	2.77758	-2.14682	-3.01069	9.89213
2	B	18	6971	2262	15.9805	CD8 Memory	4	1.84916	6.10429	8.96273	1.79074
2	B	18	6131	1471	6.89936	B Naive	11	-2.34405	-10.7833	-6.39074	9.58984
2	B	18	7624	2036	7.38458	Double Neg T	5	-2.24183	3.52949	7.6066	-10.3831
2	B	18	9924	1967	3.60742	CD4 Memory	5	-1.76708	1.39425	-5.57592	0.996733
2	B	18	16008	3200	4.94128	Dendritic cell	21	7.34185	-2.5432	-13.4915	0.563517
2	B	18	2718	1143	22.0751	CD4 Naive	6	-0.12314	-0.84535	0.202381	11.3939
2	B	18	5990	1402	5.22538	CD4 Naive	2	-2.15722	-1.54674	-0.194704	5.46551
2	B	18	9969	2555	6.26944	CD14+ Monocytes	13	6.05313	0.529827	-5.36155	-5.19976
2	B	18	5236	1832	5.34759	CD8 Memory	10	-0.40332	5.6593	6.45558	8.18658
2	B	18	5739	2215	7.02213	NK dim	4	1.66001	6.95046	9.55192	1.53591
2	B	18	8283	1791	6.27792	CD4 Memory	5	-2.47708	1.49256	-4.90423	-0.313032
2	B	18	1499	606	25.2168	CD4 Naive	6	-0.243407	0.421298	-0.0141889	10.4689
2	B	18	7890	1954	5.34854	CD4 Memory	5	-2.69444	1.66895	-5.22386	-0.646043
2	B	18	6074	1597	5.08726	CD4 Memory	5	-1.61096	2.12467	1.19187	1.7946
2	B	18	6154	1430	3.44491	CD4 Naive	2	-1.50649	-2.10793	1.12897	6.5873
2	B	18	3356	1346	7.9261	CD4 Naive	2	-1.58033	-1.17231	-0.725147	6.29112
2	B	18	8359	2521	9.55856	CD14+ Monocytes	13	7.01589	1.83155	-7.58614	-6.24194
2	B	18	9862	2514	4.40073	CD4 Naive	2	-1.4906	-0.357632	-2.8432	5.17825
2	B	18	7219	1898	5.23618	CD4 Naive	2	-1.70251	-2.08091	0.436907	6.61836
2	B	18	3036	1154	15.8432	CD8 Memory	5	-1.25049	2.90528	2.08437	1.95883
2	B	18	12370	2906	4.72918	pDC	23	5.73253	-10.6028	-15.6564	2.22039
2	B	18	11020	2287	4.59165	CD4 Memory	5	-2.66279	0.699099	-4.87975	0.618909
2	B	18	3253	1302	11.5586	NK dim	4	1.03785	5.89119	9.07496	1.87571
2	B	18	2197	1057	17.2963	CD4 Naive	6	0.507622	1.99499	5.29923	10.6617
2	B	18	2656	1107	22.1386	CD4 Naive	6	1.04839	1.86356	5.60487	11.7001
2	B	18	10129	2709	6.26913	CD14+ Monocytes	13	6.40017	1.55025	-3.29374	-12.3057
2	B	18	2844	1112	18.8115	CD4 Naive	6	0.561392	-1.10952	-0.218562	12.9914
2	B	18	7168	1862	8.91462	CD4 Memory	5	-1.25085	2.4532	1.83792	1.80369
2	B	18	6788	2030	6.68827	CD8 Memory	10	-0.309332	4.75183	5.52654	8.78677
2	B	18	10280	2189	4.80545	CD4 Memory	5	-1.78234	1.37178	-5.53997	0.882252
2	B	18	2989	1404	21.0773	CD4 Naive	6	0.554166	2.9308	5.63909	10.0584
2	B	18	3810	1293	6.24672	CD4 Memory	5	-1.76601	1.72369	-5.52144	0.488809
2	B	18	2587	1206	15.9644	CD4 Naive	6	0.0527251	-0.820446	-0.0448524	10.9189
2	B	18	10121	2050	3.52732	CD4 Memory	5	-1.62313	1.39198	-5.68099	1.00549
2	B	18	5273	1997	6.56173	NK dim	4	1.81353	8.72824	11.487	-1.72154
2	B	18	1780	865	17.1348	CD4 Naive	6	0.73018	-1.52055	0.712713	13.6274
2	B	18	6113	1577	4.07329	CD4 Memory	5	-2.0378	-0.0245031	-3.15815	3.95183
2	B	18	6859	1956	8.35399	CD8 Memory	10	-0.488663	4.27408	5.52125	7.99856
2	B	18	6846	1707	5.43383	CD4 Naive	5	-1.90739	0.427209	-4.79312	2.87684
2	B	18	7089	2182	7.46227	CD8 Memory	10	-0.351053	5.78417	6.99219	7.96316
2	B	18	12947	2966	7.5307	CD16+ Monocytes	13	7.10832	2.88283	9.2537	10.0853
2	B	18	5059	1554	9.25084	CD4 Naive	2	-1.87746	0.238981	-4.36494	3.29201
2	B	18	6562	1751	4.55654	CD4 Memory	5	-1.74939	0.221093	-4.16897	3.44947
2	B	18	6019	1447	4.9676	CD4 Naive	2	-2.29895	-1.22676	-1.0852	5.36442
2	B	18	6725	1620	4.32714	CD4 Naive	2	-2.09632	-2.04557	0.574746	5.94579
2	B	18	9304	2744	8.88865	CD8 Memory	10	0.0772151	5.33917	7.03856	7.44629
2	B	18	7170	1812	6.12273	CD4 Memory	5	-1.64964	1.94916	-4.84092	0.19005
2	B	18	8177	2413	7.3988	CD14+ Monocytes	13	6.13763	0.714111	-5.69157	-5.36473
2	B	18	9503	2147	4.92476	CD4 Naive	2	-1.68783	-0.656484	-2.037	5.4309
2	B	18	10524	2667	5.50171	CD14+ Monocytes	13	5.44239	0.821383	-3.98653	-5.20407
2	B	18	1454	472	20.6327	CD4 Naive	6	-0.25531	2.02956	5.48131	10.1048
2	B	18	7742	1990	5.02454	B Memory	14	-1.73959	-10.9666	-7.6202	7.73313
2	B	18	6435	1775	3.60528	CD4 Naive	2	-2.06922	-1.73558	-0.0628536	5.95029
2	B	18	2672	1094	15.232	CD4 Naive	6	0.487375	-1.55113	0.505242	12.5817
2	B	18	5650	2265	4.24779	NK dim	4	1.08706	6.50427	9.87765	2.25732
2	B	18	4383	1699	7.75724	NK dim	4	1.69483	6.55042	9.98357	1.61835
2	B	18	2984	1280	3.31769	CD8 Memory	10	-0.883692	4.37356	5.28173	7.33627
2	B	18	2283	912	3.63557	CD4 Naive	2	-1.41209	-1.88582	0.281377	7.13407
2	B	18	2744	1289	17.9665	CD4 Naive	4	1.2006	5.0637	6.36659	9.98969
2	B	18	6055	1963	5.25186	CD8 Memory	10	-0.292657	4.5415	5.65096	8.7081
2	B	18	9022	2019	4.6442	CD4 Naive	2	-2.01848	-1.55221	-0.942331	5.9534
2	B	18	7315	1764	3.88243	CD4 Naive	2	-1.6003	-1.29581	-0.782822	6.12825
2	B	18	6789	1646	5.17013	CD4 Naive	16	2.09941	-4.19721	0.42299	-12.275
2	B	18	2520	986	25.754	CD4 Naive	6	0.956637	1.07315	5.03852	11.9413
2	B	18	6231	1851	8.89103	CD8 Memory	10	-0.185193	5.08288	6.40658	7.95589
2	B	18	7575	1897	6.42904	CD4 Memory	5	-2.13806	1.64431	-5.48363	0.288178
2	B	18	5253	1431	11.2126	CD4 Naive	2	-1.33048	-1.77237	-0.114612	7.14562
2	B	18	4795	1577	9.07195	CD4 Memory	5	-1.92117	1.93129	-4.3811	-0.218495
2	B	18	4989	1629	4.26939	CD8 Memory	10	-0.903901	4.07581	3.34723	2.47595
2	B	18	7519	1745	4.90757	CD4 Naive	2	-2.26496	-0.337705	-2.68354	4.32019
2	B	18	7041	1701	6.1923	B Naive	14	-2.61633	-10.2632	-6.57046	9.46552
2	B	18	6484	1885	6.01481	CD8 Memory	10	-0.276787	4.75979	5.66366	7.90684
2	B	18	5483	1741	6.74813	CD8 Memory	10	-0.616684	4.1657	5.27216	8.72751
2	B	18	1695	822	19.233	CD4 Naive	6	0.795173	1.83425	5.60268	11.1236
2	B	18	1782	886	19.8653	CD4 Naive	6	0.934282	2.88983	6.23722	11.0019
2	B	18	9039	1959	5.26607	CD4 Naive	2	-1.68313	-1.23744	-0.840615	6.05745
2	B	18	5266	1970	6.38055	NK dim	4	2.16044	6.54909	10.8715	1.55351
2	B	18	11632	2554	9.9553	B Memory	14	-0.385583	-10.9979	-8.48683	6.39256
2	B	18	9066	2152	4.05912	CD4 Memory	5	-1.58879	1.093	-5.82028	1.57955
2	B	18	4992	1867	7.17147	NK dim	4	1.9413	6.83017	10.5706	1.3548
2	B	18	18213	3120	5.64432	Dendritic cell	21	7.10419	-2.63907	-13.7752	0.562254
2	B	18	707	389	0.141443	CD4 Naive	15	4.06903	-1.15788	-4.58119	7.39748
2	B	18	4891	1528	1.90145	CD4 Naive	2	-1.47808	-0.573994	-2.41659	5.56415
2	B	18	13060	3090	6.53905	CD14+ Monocytes	13	7.04951	1.19918	-7.75231	-5.84526
2	B	18	7744	1859	6.45661	CD4 Memory	5	-2.33765	1.0235	-4.95365	0.553541
2	B	18	2246	914	16.8299	CD4 Naive	6	-0.603214	0.543393	-0.457902	10.2407
2	B	18	5729	2033	6.87729	NK dim	4	1.53155	6.72023	9.87808	1.47508
2	B	18	5262	1548	8.05777	B Naive	14	-2.84898	-10.4317	-6.15108	9.35193
2	B	18	7957	2053	5.94445	Double Neg T	5	-2.15041	3.68041	7.51841	-10.5288
2	B	18	7706	1674	5.37244	CD4 Naive	2	-1.99745	-1.15971	-1.15152	5.55771
2	B	18	6129	1651	3.91581	CD4 Naive	2	-2.02946	-1.85645	0.245942	5.93821
2	B	18	5176	1926	6.06646	NK bright	10	0.711674	5.56175	7.2764	7.21644
2	B	18	8003	1695	5.48544	CD8 Naive	2	-1.88798	-3.34138	3.57209	5.51299
2	B	18	1337	569	17.7263	CD4 Naive	6	0.272677	-0.918449	0.215722	11.8622
2	B	18	11407	2250	7.71456	CD8 Naive	2	-1.84275	-1.81116	2.052	4.1893
2	B	18	793	277	29.7604	Platelet	16	4.52149	-5.85336	-0.975089	-14.852
2	B	18	7820	2122	16.5857	NK dim	10	0.390861	5.37827	7.35689	8.04763
2	B	18	7967	1899	5.96209	CD4 Naive	2	-1.54767	-1.52982	-0.634797	6.38455
2	B	18	5294	1449	5.44012	CD4 Memory	5	-2.42488	-0.592756	-1.70371	4.26899
2	B	18	9876	2197	7.35115	CD8 Naive	2	-3.39999	-3.70948	3.30132	3.46101
2	B	18	6954	1970	6.03969	B Naive	14	-2.45096	-10.985	-7.45981	9.73517
2	B	18	10225	2253	5.72127	B Memory	14	-2.20976	-10.6585	-6.93648	8.11837
2	B	18	9475	2000	5.48813	CD4 Memory	5	-1.46528	0.942266	1.71846	2.53846
2	B	18	5034	1785	5.34366	CD14+ Monocytes	13	6.77207	0.622132	-6.64955	-5.08196
2	B	18	5570	1587	3.5368	CD4 Naive	2	-1.78588	-0.681579	-2.3562	4.99988
2	B	18	6609	1939	5.3412	CD4 Memory	5	-2.38996	1.11083	-5.65046	0.879324
2	B	18	4995	1520	4.9049	CD4 Memory	2	-1.51394	0.0736859	-3.59126	4.25387
2	B	18	10261	2225	3.59614	CD4 Naive	2	-1.5501	0.173006	-2.96407	4.53076
2	B	18	4470	1780	4.42953	NK dim	4	1.84168	6.5063	10.7506	1.57861
2	B	18	13604	3163	7.80653	CD14+ Monocytes	13	6.01811	0.932211	-5.38141	-5.46596
2	B	18	5539	2179	6.42715	NK dim	4	1.83309	6.50539	10.041	1.5921
2	B	18	10169	2353	3.53034	CD4 Memory	5	-1.80664	0.714318	-5.36738	2.01296
2	B	18	9687	2593	10.3128	CD14+ Monocytes	13	7.29897	0.647063	-6.14828	-4.84598
2	B	18	7161	1885	3.88214	CD4 Naive	2	-1.70443	-2.6432	1.02413	6.71911
2	B	18	1045	296	50.0478	Platelet	16	4.70511	-5.51234	-1.38504	-14.6325
2	B	18	5070	1981	7.0217	NK dim	4	1.85507	6.50486	10.0467	1.82909
2	B	18	11237	2416	6.3985	CD8 Naive	2	-2.36089	-1.96944	0.197809	5.21516
2	B	18	5410	2074	5.0647	NK dim	4	0.869779	6.18706	9.7111	2.64554
2	B	18	9734	2214	3.92439	CD4 Naive	2	-1.86483	0.0156926	-3.05364	4.54963
2	B	18	5317	1860	6.37578	NK dim	4	2.00372	6.23393	10.796	1.67167
2	B	18	14213	3361	8.74551	CD14+ Monocytes	13	5.86279	0.742706	-5.09174	-5.37042
2	B	18	5966	1590	7.03989	B Memory	14	-1.8256	-10.3713	-6.28341	8.38736
2	B	18	4091	1315	1.75996	CD4 Naive	2	-1.99225	-1.34687	-0.840552	5.88754
2	B	18	5641	1765	8.72186	CD8 Memory	10	-0.444433	3.9595	5.31253	9.01634
2	B	18	10370	2323	8.82353	CD8 Naive	2	-3.18733	-3.56348	3.24453	3.62056
2	B	18	6325	2134	6.64032	NK dim	10	0.346366	5.72537	7.4236	7.19425
2	B	18	10612	2415	9.53637	CD8 Naive	2	-2.76709	-3.36434	3.21931	4.14403
2	B	18	3410	1375	18.8563	CD8 Memory	6	-0.74774	1.89189	0.240263	9.78217
2	B	18	6512	1997	7.43243	NK dim	10	0.24765	5.87895	7.40933	7.11911
2	B	18	2485	1089	20.6841	CD4 Naive	6	0.355235	-1.16067	-0.0936392	12.7655
2	B	18	684	424	19.2982	CD4 Naive	6	1.04506	-2.05966	2.94131	13.3142
2	B	18	6834	1802	6.36523	CD4 Memory	5	-1.88657	1.01669	-5.38273	1.30363
2	B	18	6339	2102	5.39517	NK dim	10	0.311485	5.44082	7.22936	6.97818
2	B	18	8349	2042	4.76704	CD4 Naive	2	-1.64231	-0.544652	-2.33646	5.15508
2	B	18	11063	2318	6.67992	CD8 Naive	2	-3.14732	-3.16063	2.91118	3.57288
2	B	18	6350	1967	6.59843	CD4 Memory	5	-1.78368	1.96436	-5.26935	0.133313
2	B	18	7826	2020	6.69563	CD8 Memory	5	-1.49345	3.84051	3.48569	1.81447
2	B	18	7585	1820	4.93078	CD4 Naive	2	-2.10063	-1.63035	-0.187374	5.73369
2	B	18	11480	2242	7.07317	CD4 Naive	16	2.78225	-4.48949	0.303995	-12.595
2	B	18	4705	1862	4.18704	CD8 Memory	10	-0.474584	5.10641	5.93988	7.42843
2	B	18	7098	1574	3.16991	CD4 Naive	2	-2.02576	-1.15113	-1.09594	5.62276
2	B	18	10244	2658	7.30184	CD16+ Monocytes	17	7.4928	4.21601	9.98293	10.1457
2	B	18	626	207	58.7859	CD4 Naive	6	0.903663	-2.48172	2.84713	13.1961
2	B	18	5210	2137	4.03071	NK dim	10	0.649017	6.08731	7.83336	6.65728
2	B	18	7820	2588	8.0179	B Memory	14	-0.472141	-10.9983	-8.35968	6.75229
2	B	18	5331	2009	6.00263	CD8 Memory	10	-0.675586	5.0743	6.16649	7.18253
2	B	18	7990	1922	5.58198	CD4 Naive	2	-1.88177	-1.85899	0.191638	6.27186
2	B	18	4745	1826	5.71128	NK dim	4	1.82684	6.50044	10.6995	1.62853
2	B	18	525	287	16.1905	Platelet	16	4.57214	-6.55684	-12.723	-7.05442
2	B	18	7959	1762	8.09147	CD8 Naive	2	-3.11332	-3.45346	3.25134	3.88371
2	B	18	17490	3643	9.97141	Dendritic cell	21	6.77534	-0.82191	-13.1285	0.085186
2	B	18	8962	2388	9.18322	CD8 Memory	10	-0.514079	4.51537	5.5527	7.90679
2	B	18	6868	2225	9.43506	CD14+ Monocytes	13	7.24527	0.923505	-7.17341	-5.42087
2	B	18	1318	577	33.8392	CD4 Naive	6	0.22249	-0.183857	0.324076	11.0143
2	B	18	6742	2184	7.22338	NK dim	10	0.34265	5.88306	7.65064	7.00575
2	B	18	5600	1440	4.78571	CD4 Naive	5	-2.00775	-0.0455256	-3.41876	3.92983
2	B	18	7572	2269	7.15795	CD8 Memory	10	-0.47052	5.32152	6.41578	7.59684
2	B	18	6887	2031	7.76826	NK dim	10	0.341486	5.70855	7.30821	7.31655
2	B	18	7496	2057	6.69691	CD8 Memory	5	-1.38992	3.93719	3.47194	1.49703
2	B	18	7676	1576	5.26316	CD4 Naive	2	-1.48915	-1.63319	-0.301525	6.84945
2	B	18	1811	801	27.6643	B Naive	14	-1.93582	-9.79017	-5.55163	10.6869
2	B	18	3797	1351	15.0909	CD8 Naive	2	-1.43154	-2.11373	2.64124	4.87612
2	B	18	9768	2095	6.06061	CD4 Naive	2	-1.92321	-1.19198	-1.37191	5.82636
2	B	18	20614	4564	7.22325	CD14+ Monocytes	13	5.75152	0.923891	-2.44898	-11.6603
2	B	18	9247	2150	5.5153	CD4 Naive	2	-2.88652	-1.04665	-1.13704	4.64509
2	B	18	5810	1971	7.12565	NK dim	10	0.35171	6.1306	7.66368	7.08602
2	B	18	4016	1437	3.11255	CD14+ Monocytes	13	7.17333	0.540469	-8.06681	-5.49039
2	B	18	9708	2267	3.64648	CD4 Memory	5	-1.82914	0.991754	-5.62484	1.69545
2	B	18	5949	1836	7.51387	Double Neg T	5	-2.06852	3.46611	7.60681	-10.5275
2	B	18	7600	1545	5.59211	CD4 Naive	2	-1.76627	-0.960311	-1.14396	6.08061
2	B	18	6588	2240	5.60109	CD8 Memory	10	-0.0639947	5.51045	6.7407	8.21051
2	B	18	6474	1620	6.50293	B Memory	14	-1.61514	-10.7127	-7.37997	7.82
2	B	18	9756	2413	4.9303	CD4 Memory	5	-1.82529	1.83001	-5.97233	0.240702
2	B	18	2449	1075	20.2123	CD4 Naive	16	3.08325	-4.65731	0.216887	-13.0687
2	B	18	10478	2193	4.25654	CD4 Memory	5	-2.88983	1.8723	-5.43951	-1.23368
2	B	18	8361	2195	3.69573	CD4 Memory	5	-3.36997	2.22988	-5.87673	-1.57156
2	B	18	10313	1979	8.39717	CD8 Naive	2	-2.68913	-3.57942	3.63342	4.36622
2	B	18	4725	1498	9.43915	CD8 Memory	5	-0.969922	2.10698	1.61182	2.25035
2	B	18	7362	2467	7.91904	NK bright	4	1.7928	6.48425	10.2219	1.50468
2	B	18	9452	2292	5.00423	CD4 Naive	2	-1.56483	-0.330988	-2.90867	4.91825
2	B	18	5695	2037	6.93591	CD8 Memory	16	4.1541	-6.26829	0.630045	-13.5907
2	B	18	7866	2370	4.53852	CD4 Memory	5	-3.70472	1.96027	-6.25883	-2.00089
2	B	18	13846	3251	7.44619	CD14+ Monocytes	13	7.13702	0.774584	-6.57954	-5.20769
2	B	18	9744	2306	4.77217	CD4 Naive	2	-1.63868	-0.0136932	-3.25095	4.57492
2	B	18	2982	1340	1.64319	CD8 Memory	10	-0.41149	4.25857	5.56101	8.1329
2	B	18	8410	2313	6.43282	CD8 Memory	10	-0.55722	4.92757	6.09807	7.33847
2	B	18	1557	717	33.2049	CD4 Naive	6	0.415182	-1.07471	0.015954	12.7692
2	B	18	4333	1390	6.16201	CD8 Memory	10	-0.959584	3.5487	5.1858	4.5261
2	B	18	4534	1781	6.28584	NK dim	4	1.42897	6.69933	9.63083	1.40605
2	B	18	8228	1822	4.89791	CD4 Naive	2	-2.20812	-2.04149	0.654512	6.00967
2	B	18	6933	1857	6.20222	Double Neg T	5	-2.41574	3.68119	7.57244	-10.6019
2	B	18	7398	1936	5.09597	CD8 Memory	10	-0.643174	4.15072	5.31128	8.15613
2	B	18	1379	614	28.2814	CD4 Naive	6	0.274739	-0.72814	0.700375	11.3399
2	B	18	6945	1484	4.31965	CD4 Memory	5	-1.97075	0.713097	-5.11079	1.6806
2	B	18	7171	1700	4.47636	CD4 Naive	2	-1.60201	-1.3511	-0.686079	6.21558
2	B	18	1979	781	21.9808	CD4 Naive	6	0.970849	-1.7107	1.41799	13.4863
2	B	18	12387	2497	7.13651	CD8 Naive	2	-2.81119	-3.03005	2.9337	4.01477
2	B	18	9766	2024	5.38603	CD4 Memory	5	-2.4655	1.57117	-5.25996	-0.429119
2	B	18	1466	624	35.8799	CD4 Naive	6	0.575098	0.269613	3.74279	11.4631
2	B	18	8101	1863	4.45624	CD4 Naive	2	-2.13117	-1.16528	-0.77912	5.45629
2	B	18	1525	722	27.8689	CD4 Naive	6	1.17958	-1.83409	1.36619	13.3086
2	B	18	3197	1002	3.44073	CD4 Memory	5	-1.88375	-0.442015	-2.07376	4.1118
2	B	18	8231	1699	4.32511	CD4 Naive	2	-1.83499	-1.10637	-1.10122	5.65556
2	B	18	7571	1634	8.46652	CD4 Naive	2	-1.67276	-1.90805	-0.0443266	6.38775
2	B	18	2643	1146	19.4476	CD4 Naive	6	-0.292708	0.500545	-1.97504	10.956
2	B	18	6754	2088	6.11489	CD8 Memory	10	-0.299879	5.62235	6.91976	8.27199
2	B	18	8053	1904	7.28921	B Memory	14	-2.27172	-10.4444	-6.56541	8.97787
2	B	18	6887	1528	3.12182	CD4 Naive	2	-1.65431	-2.10428	0.670529	6.92771
2	B	18	852	449	33.4507	CD4 Naive	6	-0.0519785	-2.06248	1.38966	11.3105
2	B	18	5281	2065	4.94225	NK dim	4	1.82837	7.28364	11.2406	0.672342
2	B	18	5963	2048	6.30555	NK dim	4	1.05676	6.02119	9.12359	1.93183
2	B	18	921	353	53.5288	CD4 Naive	14	0.63961	-3.59126	-3.99984	10.9975
2	B	18	6655	2052	6.38618	NK dim	10	0.287925	5.77985	7.68554	7.09224
2	B	18	13226	2801	7.21307	CD8 Memory	10	-0.0520217	4.64706	5.57376	8.76479
2	B	18	9544	1951	6.84199	CD4 Memory	5	-1.68319	3.06573	2.69282	0.947552
2	B	18	4288	1475	7.08955	CD4 Naive	5	-1.87126	-0.26861	-3.12055	4.59241
2	B	18	3927	1449	4.55819	CD8 Memory	6	-0.16474	1.53704	0.325783	2.58276
2	B	18	6692	1864	6.33592	CD4 Memory	5	-2.20455	1.12537	-5.77963	0.966987
2	B	18	6364	1650	5.48397	CD4 Memory	5	-2.51384	2.40618	-4.67413	-1.2262
2	B	18	7206	1805	5.49542	CD4 Naive	2	-2.01835	-0.521487	-2.25178	4.76693
2	B	18	6227	1835	7.62807	CD8 Memory	10	0.147805	5.40717	7.27542	7.34444
2	B	18	7191	1709	5.9797	B Naive	14	-2.8605	-10.1404	-5.79921	9.47795
2	B	18	5936	1914	9.83827	CD8 Memory	10	0.178946	5.37468	7.20461	7.68077
2	B	18	7334	1790	5.29043	CD4 Naive	2	-1.52933	-1.70543	-0.257981	6.54936
2	B	18	10519	2628	4.78182	CD4 Naive	2	-1.82346	-1.42169	-0.581812	5.87555
2	B	18	3438	1447	8.23153	NK dim	4	1.09476	6.96963	9.47831	2.66548
2	B	18	6655	1835	5.15402	CD4 Memory	5	-1.56504	1.64323	-5.82435	0.638567
2	B	18	11321	2793	7.41984	CD14+ Monocytes	13	6.6154	1.1667	-7.17257	-5.91613
2	B	18	2915	1160	23.6707	CD4 Naive	6	-0.235168	0.924341	0.443671	10.2492
2	B	18	14121	3070	4.62432	CD14+ Monocytes	13	6.1346	1.1341	-6.68429	-5.97707
2	B	18	8047	2474	6.80999	NK dim	10	0.238288	5.73321	7.59918	7.3656
2	B	18	11652	2341	3.48438	CD4 Memory	5	-1.90411	1.07843	-5.58412	1.20635
2	B	18	5097	1779	7.74966	NK dim	4	1.67216	6.24998	10.0191	1.71009
2	B	18	7208	1726	4.7586	CD4 Naive	2	-1.8765	-0.840929	-1.90515	5.18904
2	B	18	6232	1766	2.88832	Double Neg T	5	-2.38109	3.59425	7.66354	-10.4244
2	B	18	6806	2022	7.09668	CD8 Memory	10	-0.265358	4.87403	6.31251	6.82635
2	B	18	7890	1700	6.75539	CD4 Memory	5	-2.47681	1.66014	-4.72942	-0.360669
2	B	18	3184	1304	14.8241	NK dim	4	1.84428	6.17773	10.3841	1.74197
2	B	18	8157	1934	5.11217	CD4 Memory	5	-2.55426	0.55418	-4.56282	1.36745
2	B	18	4690	1400	6.28998	B Naive	14	-2.67225	-10.0277	-5.65996	9.37366
2	B	18	1980	952	19.596	CD4 Naive	6	0.65355	2.79569	5.84168	10.4537
2	B	18	7531	1785	4.07648	CD4 Memory	5	-2.1389	0.93401	-5.08617	1.45637
2	B	18	2302	1119	13.6403	CD4 Naive	6	0.558861	2.84967	5.86467	10.4131
2	B	18	5649	1844	5.31067	CD8 Memory	10	-0.200099	5.01759	6.07791	8.74325
2	B	18	8610	1983	4.56446	CD4 Memory	5	-1.81003	0.693884	-5.3596	2.17225
2	B	18	1513	741	18.9028	CD4 Naive	6	0.788937	2.23841	5.62879	11.0743
2	B	18	5386	1911	4.92016	CD8 Memory	10	-0.723396	5.13747	5.91311	7.46754
2	B	18	7556	1862	3.40127	CD4 Naive	2	-2.68618	-1.54663	-0.0601228	5.06223
2	B	18	8986	2178	5.70888	CD4 Naive	2	-2.13161	-0.887655	-1.86384	5.22382
2	B	18	7640	2171	6.64921	CD4 Memory	5	-2.3743	1.39844	-5.40671	-0.0551347
2	B	18	6113	1935	8.06478	NK dim	10	0.343437	6.28463	7.7148	6.36348
2	B	18	7039	1808	6.53502	CD4 Naive	2	-2.02312	-0.846934	-1.66165	5.20533
2	B	18	8786	2082	3.58525	CD4 Naive	5	-1.89829	0.0416939	-4.49482	2.84606
2	B	18	4646	1404	9.31985	CD8 Memory	5	-0.659499	4.2046	5.33168	7.58352
2	B	18	7761	2172	7.31864	CD8 Memory	10	0.15251	5.52975	7.16689	7.19232
2	B	18	4971	1746	5.75337	CD8 Memory	10	-0.442908	4.75375	5.6503	8.0323
2	B	18	3820	1252	4.89529	CD4 Memory	5	-3.20463	0.845217	-5.58645	-0.838638
2	B	18	2415	1102	19.5031	CD4 Naive	6	0.818028	0.670765	4.5523	11.6893
2	B	18	11016	2645	5.11075	CD14+ Monocytes	13	6.75268	0.483769	-6.18553	-4.9393
2	B	18	6020	1771	7.60797	CD8 Memory	10	-0.417516	4.68274	5.40325	8.6971
2	B	18	4261	1260	1.90096	CD4 Naive	2	-1.24392	-2.18267	0.5924	7.44169
2	B	18	6240	1610	4.96795	CD4 Memory	5	-2.47699	-0.294855	-3.1811	3.89015
2	B	18	5677	1540	4.5975	B Naive	14	-2.75476	-10.2083	-5.65286	9.26822
2	B	18	800	476	20.75	CD4 Naive	6	0.491996	-0.0562976	-2.01571	11.8582
2	B	18	2293	1003	16.8338	CD4 Naive	6	0.979513	-0.910769	-0.463316	13.2609
2	B	18	15412	3395	6.26784	CD14+ Monocytes	13	7.11604	2.01525	-4.66783	-12.0525
2	B	18	6901	1926	4.27474	CD4 Naive	2	-1.9659	-0.595865	-2.28917	4.53211
2	B	18	6858	2074	5.48265	CD4 Memory	5	-3.15052	2.25249	-5.453	-1.84397
2	B	18	3611	1378	19.8283	CD4 Naive	6	-0.142069	-0.15266	-0.604964	10.911
2	B	18	6922	2173	8.95695	CD8 Memory	10	-0.772075	5.19372	5.56734	7.75743
2	B	18	5724	1663	6.49895	CD4 Memory	5	-2.25673	1.8492	-5.16331	-0.399072
2	B	18	8465	1906	4.20555	CD4 Naive	2	-1.71441	-0.401561	-2.55876	4.96077
2	B	18	11475	3125	6.29194	CD8 Memory	10	-0.380323	5.10629	6.30996	8.11744
2	B	18	18889	4074	5.67526	CD4 Memory	22	3.27498	5.6396	-8.80157	11.7522
2	B	18	8887	1896	3.65703	CD4 Memory	5	-1.74152	0.705317	-4.99667	2.01777
2	B	18	10322	2374	3.19705	CD4 Memory	2	-1.6684	0.173321	-3.8784	3.96831
2	B	18	1589	651	13.8452	CD4 Naive	6	0.761002	-0.757111	-0.818893	12.363
2	B	18	7596	2090	12.2565	CD4 Memory	5	-2.40547	2.58627	-5.61237	-1.44758
2	B	18	9463	2224	6.83716	Double Neg T	5	-2.19781	3.40705	7.55908	-10.5364
2	B	18	27169	4784	5.38849	pDC	23	5.76964	-10.6336	-15.8786	1.61805
2	B	18	5306	2007	7.82133	NK dim	4	1.46305	6.70535	9.5171	1.37837
2	B	18	3499	1249	2.48642	CD4 Memory	5	-1.83469	1.89224	-5.48967	0.0757583
2	B	18	9248	2488	6.16349	CD8 Memory	5	-1.25241	3.57987	3.32942	1.36042
2	B	18	22274	3631	6.89593	Dendritic cell	21	7.19171	-2.72492	-13.81	0.597379
2	B	18	14076	3090	5.21455	CD8 Memory	10	-0.660602	4.47201	5.71759	7.65606
2	B	18	12077	2732	8.69421	CD14+ Monocytes	13	6.29652	1.28321	-7.28333	-6.23462
2	B	18	6715	2229	5.30156	CD4 Memory	5	-2.11536	3.40043	-5.74305	-1.84539
2	B	18	12244	2565	7.54655	CD8 Naive	2	-2.9056	-2.87669	2.77081	3.74547
2	B	18	6463	2200	7.68993	CD8 Memory	10	-0.527317	4.25926	5.46557	8.27253
2	B	18	24794	4427	4.22683	pDC	23	5.80371	-10.5278	-15.573	2.39607
2	B	18	7022	2010	8.11735	CD8 Memory	10	-0.97376	4.14844	3.67602	1.86981
2	B	18	1569	710	20.3952	CD4 Naive	6	0.0262298	-0.156461	0.0204092	10.8818
2	B	18	1587	701	31.0649	CD4 Naive	6	-0.0851702	-0.925342	0.234445	11.4979
2	B	18	12254	2667	4.49649	CD4 Memory	5	-2.14607	1.80101	-5.32186	-0.24464
2	B	18	1080	564	25.9259	CD4 Naive	6	0.337452	-1.39888	0.414417	12.9212
2	B	18	1813	706	38.0033	CD4 Naive	6	1.03484	-1.77376	1.32869	13.4711
2	B	18	6272	1674	3.04528	CD4 Naive	2	-2.29602	-1.34009	-0.288708	4.95753
2	B	18	6240	1930	6.79487	CD4 Memory	5	-1.40871	1.59897	0.71676	2.6723
2	B	18	5715	1823	6.00175	CD8 Memory	10	-0.406818	4.37374	5.46119	8.509
2	B	18	8385	2516	5.0805	CD16+ Monocytes	17	7.54242	4.16703	9.96158	10.0576
2	B	18	10328	2380	4.82184	CD4 Memory	5	-2.79319	1.51973	-6.03386	-0.491269
2	B	18	9499	2021	8.46405	CD4 Memory	5	-2.33128	2.09407	-5.18286	-0.70654
2	B	18	5992	1933	7.39319	NK bright	10	0.0697789	5.17412	6.55845	6.87914
2	B	18	5544	1908	7.43146	NK dim	4	1.46534	5.93021	9.67171	1.77917
2	B	18	11271	2990	8.87233	Dendritic cell	21	7.05286	-2.76979	-13.8512	0.85096
2	B	18	1738	853	19.0449	CD4 Naive	6	-0.487054	-0.123186	-0.605005	10.8698
2	B	18	8188	1824	4.89741	CD4 Naive	2	-1.79045	-1.58188	-0.48289	6.13247
2	B	18	9382	1951	5.71307	CD4 Memory	5	-2.57187	1.18972	-4.90516	0.150375
2	B	18	766	355	46.2141	CD4 Naive	6	0.675655	-2.36038	2.27619	11.4811
2	B	18	5315	1883	5.32455	NK bright	4	1.19052	6.50432	8.73451	1.25892
2	B	18	8458	1979	4.52826	CD4 Naive	2	-2.42297	-0.784107	-1.53424	4.66654
2	B	18	7836	1826	4.05819	CD4 Naive	2	-1.79577	-0.984893	-1.46361	5.26859
2	B	18	20073	3929	3.1784	CD4 Memory	5	-4.39083	2.58595	-7.38637	-4.03204
2	B	18	6412	1609	8.99875	CD4 Memory	5	-2.46106	1.02103	-3.89364	0.259482
2	B	18	2661	1102	18.1135	CD4 Naive	6	-0.656975	-1.29715	0.0981119	8.37054
2	B	18	3151	1080	17.6135	CD4 Naive	6	0.0211182	-1.6154	0.998868	11.944
2	B	18	9085	2441	3.75344	CD4 Memory	5	-1.96952	1.06204	-5.7165	1.34331
2	B	18	1878	801	24.9734	CD4 Naive	6	0.688178	-1.52915	0.386217	13.2849
2	B	18	9657	2067	5.46754	CD4 Memory	5	-2.30845	1.90381	-5.51612	-0.524284
2	B	18	6576	2255	6.66058	NK dim	4	2.00014	6.62574	10.6646	1.47429
2	B	18	6138	1857	8.3089	CD8 Memory	5	-1.91968	3.33744	1.89631	2.22427
2	B	18	2532	1066	14.3365	CD4 Naive	6	-0.532951	0.828614	-0.357978	10.2158
2	B	18	2271	966	23.646	CD4 Naive	6	0.547811	1.28193	4.88245	11.1908
2	B	18	8415	2291	4.9079	CD8 Memory	10	-1.40328	3.87414	3.40296	1.51243
2	B	18	6943	1880	7.54717	B Naive	14	-2.7814	-10.3352	-6.5516	9.8574
2	B	18	3307	1353	17.9014	CD4 Naive	6	0.721297	2.79568	5.95912	10.8781
2	B	18	6789	2166	5.71513	CD8 Memory	10	-0.249526	5.00456	6.17796	8.88498
2	B	18	7802	1989	7.6647	CD4 Memory	5	-2.02138	2.06588	-4.98968	-0.289205
2	B	18	9870	2228	4.31611	CD4 Memory	5	-2.18234	1.65777	-5.99864	-0.183729
2	B	18	2585	1112	28.2785	CD4 Naive	6	0.214588	-1.09775	0.174448	12.5039
2	B	18	9208	1889	4.97394	CD4 Naive	2	-2.02977	-1.24293	-0.803809	5.61329
2	B	18	4318	1632	13.5711	CD4 Naive	6	0.84779	3.16442	6.51685	10.9792
2	B	18	2795	1193	17.5671	CD4 Naive	6	-0.252043	0.12018	-1.76027	11.169
2	B	18	14064	285	0.156428	CD4 Naive	20	1.56116	-7.70304	7.97017	5.51135
2	B	18	6428	1939	6.79838	NK dim	10	0.175741	5.90227	7.49403	7.45182
2	B	18	1021	459	43.095	CD14+ Monocytes	16	3.85008	-5.15571	0.0866841	-13.3408
2	B	18	2153	818	22.0622	CD4 Naive	6	0.776107	0.221967	3.92087	11.9761
2	B	18	2944	1057	41.1685	CD14+ Monocytes	15	4.54814	-1.61544	-7.59683	4.83788
2	B	18	2066	884	27.5895	CD4 Naive	6	0.302008	0.67289	0.478591	10.5112
2	B	18	8218	1887	3.39499	CD4 Naive	2	-1.93048	-1.64118	-0.464326	5.94538
2	B	18	1488	658	30.7124	B Naive	14	-2.44816	-10.3177	-5.48769	9.11465
2	B	18	7230	2194	3.25035	CD4 Memory	5	-3.73898	1.76499	-5.89626	-2.01307
2	B	18	7805	2269	6.80333	CD8 Memory	10	-0.110069	4.72375	5.76853	8.79169
2	B	18	2256	979	26.4184	CD4 Naive	6	0.0924427	-0.883032	0.890235	10.8228
2	B	18	5977	1847	4.08232	CD8 Memory	10	-0.419363	5.26359	6.52546	7.22795
2	B	18	14106	3426	6.96867	CD16+ Monocytes	17	7.49495	4.18957	10.0166	10.1547
2	B	18	7763	1954	6.55674	CD4 Memory	5	-1.22413	2.23519	1.53384	1.97743
2	B	18	6985	1868	6.54259	CD4 Naive	2	-1.82214	-0.910101	-1.68886	5.53061
2	B	18	4177	1205	5.72181	B Naive	14	-2.81959	-10.1647	-5.34749	8.82192
2	B	18	7763	1926	3.06583	CD4 Naive	2	-2.49086	-0.497068	-1.37255	3.86584
2	B	18	14999	3178	6.68045	CD14+ Monocytes	13	6.70764	1.81427	-7.4946	-6.44091
2	B	18	5889	1411	4.10936	CD4 Naive	2	-2.15529	-2.27132	0.915608	6.55657
2	B	18	5715	1812	11.3561	NK dim	10	0.348878	5.56281	7.35545	7.30838
2	B	18	11590	2632	6.48835	CD14+ Monocytes	13	6.85088	0.673203	-6.26559	-5.0687
2	B	18	4856	1778	13.3649	CD14+ Monocytes	13	6.62235	0.935079	-6.76323	-5.39871
2	B	18	7696	1538	5.53534	CD4 Memory	5	-2.01928	0.40277	-4.52811	2.66705
2	B	18	25841	3937	4.30711	Dendritic cell	21	7.12291	-2.70632	-13.8192	0.554771
2	B	18	7894	1890	4.91513	CD4 Naive	2	-1.9476	-0.940543	-1.7215	5.4355
2	B	18	4571	1386	11.5292	CD8 Memory	10	-0.364307	4.10364	5.21939	8.90805
2	B	18	1671	735	30.9396	CD4 Naive	6	0.750656	-0.129331	3.33623	11.6629
2	B	18	7709	1634	4.04722	CD4 Naive	2	-1.94116	-0.558489	-1.59427	4.73829
2	B	18	6144	2140	6.81966	CD14+ Monocytes	13	6.73785	0.632397	-6.37136	-5.24277
2	B	18	8296	1816	3.85728	CD4 Naive	2	-1.84972	-1.17456	-0.925295	5.80693
2	B	18	8211	1872	3.58056	CD4 Naive	2	-2.29063	-1.40292	-0.399735	4.96067
2	B	18	6603	1853	4.42223	CD4 Memory	5	-3.14716	0.474012	-3.90877	-0.625264
2	B	18	6421	2352	5.40414	NK dim	4	1.96193	6.39536	10.5513	1.6379
2	B	18	5212	1734	6.46585	CD8 Memory	10	-1.0063	4.18747	5.36096	7.06865
2	B	18	3517	993	5.2886	CD4 Naive	2	-1.84213	-1.37216	-0.44613	6.23929
2	B	18	5528	1700	3.99783	CD8 Memory	10	-0.609602	5.29592	5.60121	8.09867
2	B	18	7563	1710	6.7698	B Memory	14	-2.04558	-10.4325	-6.77109	8.54137
2	B	18	4349	1524	10.5542	NK dim	10	0.416997	5.3167	7.1973	7.91675
2	B	18	9113	2344	5.5964	CD14+ Monocytes	13	5.09911	0.436413	-2.41511	2.32455
2	B	18	5495	1636	7.95268	CD8 Memory	10	-0.440407	4.70763	5.71328	8.76125
2	B	18	5430	1865	5.2302	NK dim	10	0.0504029	6.29416	7.20136	6.41725
2	B	18	4980	1815	3.33333	NK dim	4	0.75923	6.84461	8.5733	0.0669168
2	B	18	7529	1852	2.89547	CD4 Memory	5	-1.6738	1.32229	-5.83596	1.10117
2	B	18	14134	3127	5.78039	CD14+ Monocytes	21	6.64124	1.14886	-8.28634	-6.73693
2	B	18	8543	2121	5.10359	Double Neg T	5	-2.18406	3.68643	7.66474	-10.6478
2	B	18	9061	1891	4.61318	CD4 Naive	2	-1.90618	-1.57916	-0.287677	5.60356
2	B	18	5601	1765	8.49848	CD8 Memory	10	-0.412038	4.39633	5.63551	7.57513
2	B	18	2407	878	26.0906	CD4 Naive	6	-0.0916535	0.849745	0.725035	10.2533
2	B	18	4373	1430	8.48388	CD8 Memory	10	-0.234808	4.93416	5.85678	8.48189
2	B	18	7498	1910	6.09496	CD4 Memory	5	-1.92727	1.1518	-5.53742	1.16432
2	B	18	7801	1912	4.88399	CD4 Naive	2	-2.48728	-3.07708	3.15706	4.83501
2	B	18	5937	1808	4.56459	CD4 Memory	5	-2.95832	1.41368	-5.81319	-0.571861
2	B	18	6372	1812	7.51726	CD8 Memory	10	-0.0850253	4.95862	5.98614	8.48679
2	B	18	5416	1680	6.57312	CD8 Memory	10	-0.515562	4.73863	6.15302	8.31638
2	B	18	2208	984	23.0525	CD4 Naive	6	0.705237	2.53331	5.76043	10.7653
2	B	18	1265	605	29.8024	CD4 Naive	6	0.347053	-1.20077	0.303325	12.2507
2	B	18	6099	2035	7.2143	NK dim	10	-0.175953	6.49026	7.08094	6.17004
2	B	18	5595	1344	6.00536	CD4 Naive	2	-1.37024	-0.484617	-2.71343	5.34032
2	B	18	10645	2402	5.81494	CD8 Memory	5	-1.61026	2.79087	1.41272	1.74336
2	B	18	6037	1572	3.99205	CD4 Naive	2	-2.67359	-2.25702	0.755823	4.81102
2	B	18	5924	1960	3.10601	CD4 Memory	5	-3.46227	1.57401	-6.11455	-1.12743
2	B	18	6713	2165	8.71443	CD14+ Monocytes	13	6.67192	1.08617	-7.05901	-5.90553
2	B	18	13663	3222	7.1141	CD16+ Monocytes	17	7.52143	4.26014	10.0122	10.1649
2	B	18	1717	885	15.1427	CD4 Naive	6	0.525704	-0.739515	0.437835	11.8382
2	B	18	6867	1814	5.32984	CD4 Naive	2	-1.80344	-1.33274	-0.83636	5.89182
2	B	18	2701	1017	25.1759	CD4 Naive	6	0.992847	1.4393	5.16031	11.5828
2	B	18	8069	1802	6.32049	CD8 Naive	2	-2.84634	-3.46299	3.53825	4.08019
2	B	18	3425	1322	22.8029	CD4 Naive	6	0.441923	-0.958118	-0.0424026	11.8401
2	B	18	8173	2345	8.08761	CD14+ Monocytes	13	6.83316	0.90414	-6.90474	-5.66753
2	B	18	7871	2514	4.78973	CD14+ Monocytes	13	6.93703	1.07468	-7.28585	-5.88351
2	B	18	3401	1404	14.2899	CD4 Naive	6	-0.4036	0.27151	-0.968076	10.6497
2	B	18	6450	2338	7.06977	NK dim	4	1.9948	6.68132	10.6037	1.2951
2	B	18	1449	357	70.4624	CD4 Naive	14	0.518213	-3.64295	-4.02095	10.9517
2	B	18	2292	1018	14.267	CD4 Naive	6	0.152976	-1.01122	0.00764311	11.946
2	B	18	15587	3163	4.71547	CD8 Memory	10	-0.947125	4.40573	5.36156	7.59403
2	B	18	1237	429	58.2053	CD14+ Monocytes	15	3.24404	-2.05634	-6.7744	5.33497
2	B	18	8047	1617	6.42475	CD8 Naive	2	-2.15976	-3.45639	3.62083	5.00803
2	B	18	1311	609	22.4256	CD4 Naive	6	0.512355	-2.02505	2.06817	12.016
2	B	18	3149	1128	11.4004	B Naive	14	-2.52999	-10.2475	-5.83111	9.59397
2	B	18	8624	2058	4.09323	CD4 Naive	2	-1.56573	-1.73002	0.305217	6.61102
2	B	18	511	274	0.391389	CD4 Naive	15	3.09057	-2.25233	-3.3543	8.81584
2	B	18	7170	1693	5.14644	CD4 Memory	5	-2.07372	0.494959	-5.03351	2.07659
2	B	18	8257	2245	3.34262	CD4 Memory	5	-2.87666	1.14137	-6.04352	-0.73052
2	B	18	13766	3345	4.34404	CD14+ Monocytes	13	6.38332	1.01912	-6.55079	-5.75867
2	B	18	11751	2714	6.84197	CD14+ Monocytes	13	5.40416	1.01173	-4.37688	-5.36499
2	B	18	7622	1603	3.96221	CD4 Naive	2	-1.9873	-1.32753	-0.380515	5.56584
2	B	18	12440	2404	4.76688	CD4 Naive	5	-1.41774	0.898117	-5.37273	2.07479
2	B	18	2948	1254	5.22388	NK dim	10	0.327429	5.41434	7.50266	7.86656
2	B	18	6713	1975	7.32906	CD8 Memory	10	-0.662221	4.28974	5.32164	8.11751
2	B	18	1333	636	18.4546	CD4 Naive	6	0.815206	-1.30555	1.4232	13.1954
2	B	18	9816	2709	4.39079	B Naive	14	-2.34043	-10.017	-5.05246	8.58055
2	B	18	6584	2356	4.6932	NK dim	4	1.8145	6.79549	10.5235	1.42768
2	B	18	9239	2177	5.17372	CD4 Naive	2	-1.74901	-1.35302	-0.755534	6.06531
2	B	18	11148	2936	4.25188	CD14+ Monocytes	13	7.09818	0.812047	-7.01814	-5.422
2	B	18	7280	2172	6.20879	NK dim	10	0.15189	5.53099	7.1105	7.52207
2	B	18	1326	614	1.13122	CD4 Naive	15	7.58141	4.16756	8.46044	7.95103
2	B	18	14851	3357	8.24187	CD14+ Monocytes	13	6.39509	1.2274	-7.31799	-6.27969
2	B	18	6573	2064	6.40499	CD8 Memory	10	-0.298023	5.21449	5.80939	8.54019
2	B	18	17615	3548	5.54641	CD4 Memory	5	-1.93538	2.60343	-4.88543	-0.797359
2	B	18	4585	1586	2.7699	CD4 Memory	5	-2.18251	1.09988	-5.26913	0.498551
2	B	18	3268	1383	19.5226	CD4 Naive	6	0.509406	2.69283	5.5348	10.4583
2	B	18	7904	1838	4.13715	CD4 Naive	2	-1.90386	-0.63468	-2.01966	5.2943
2	B	18	2552	986	25.9796	CD4 Naive	6	0.960715	1.09154	4.94765	11.8717
2	B	18	8175	2213	5.24771	CD8 Memory	10	-0.367229	4.41586	5.40184	8.41646
2	B	18	7284	2252	7.5508	NK dim	10	0.246007	5.94274	7.55171	7.02759
2	B	18	9423	2229	5.91107	B Memory	14	-1.54464	-11.2847	-8.05642	8.02952
2	B	18	9978	2041	3.23712	CD4 Naive	2	-2.25484	-0.68995	-1.33324	4.43969
2	B	18	3585	1572	7.05718	NK dim	16	2.51687	6.90803	9.91265	1.14119
2	B	18	7403	1876	6.3893	CD4 Memory	5	-1.73608	1.90491	-5.41478	0.193272
2	B	18	660	355	0.151515	CD4 Naive	15	5.42234	-0.326397	-5.10272	6.46793
2	B	18	5459	1751	3.42554	B Memory	14	-1.71329	-10.5312	-7.51678	8.34316
2	B	18	7853	1873	3.62919	CD4 Naive	2	-1.7788	-0.00178859	-3.15899	4.37022
2	B	18	8683	2548	4.80249	CD8 Memory	10	-0.960113	4.21998	5.57467	7.06646
2	B	18	3057	1205	37.1933	CD14+ Monocytes	15	4.86581	-1.39444	-7.84977	4.55016
2	B	18	6451	1620	7.25469	CD4 Memory	5	-2.30596	0.421841	-4.29675	1.38592
2	B	18	2320	1043	17.2845	CD4 Naive	6	-0.261799	-0.218365	-0.11762	10.6393
2	B	18	6925	1687	6.06498	CD4 Naive	2	-1.95839	-1.05445	-1.35122	5.5178
2	B	18	6058	1819	9.82172	CD8 Memory	10	-0.0431801	5.17728	6.46401	7.57494
2	B	18	1491	601	20.3219	CD4 Naive	6	0.98902	-1.81875	2.45921	12.9802
2	B	18	6877	1754	3.82434	CD4 Naive	2	-1.89315	-1.42025	-0.545949	5.94926
2	B	18	645	319	7.90698	Platelet	16	5.12037	-6.80647	-12.1933	0.668929
2	B	18	7558	2295	9.02355	CD8 Memory	10	-0.156233	5.13976	6.34065	8.65898
2	B	18	7508	1813	4.15557	CD4 Naive	2	-1.56985	-0.831874	-1.81486	5.86387
2	B	18	7369	2299	4.6682	CD8 Memory	10	-1.11234	4.22996	3.78056	1.76896
2	B	18	6891	1983	6.29807	CD4 Memory	5	-2.46514	1.8965	-6.05842	-0.367869
2	B	18	8263	2522	7.22498	NK dim	10	0.194254	5.81989	7.60894	6.83605
2	B	18	1904	847	24.7899	CD4 Naive	6	-0.183616	0.404868	0.148025	10.4176
2	B	18	4596	1417	4.83029	CD4 Memory	5	-2.50038	0.191268	-4.35127	1.84202
2	B	18	1451	546	7.71881	CD4 Naive	2	-1.31362	-1.73608	-0.14843	7.16913
2	B	18	8456	2169	5.04967	B Memory	14	-1.80897	-10.6118	-7.30824	8.13386
2	B	18	6809	2117	5.36055	NK dim	10	0.135114	5.74729	7.43492	7.45899
2	B	18	2140	1166	3.36449	CD4 Memory	6	-0.776758	0.10916	-3.68078	4.55723
2	B	18	6953	2352	5.59471	NK dim	4	1.97265	6.69235	10.6714	1.49856
2	B	18	9651	2072	4.81815	CD4 Memory	5	-2.44079	2.05153	-5.24912	-0.744798
2	B	18	5751	1594	7.54651	CD8 Memory	5	-1.57001	2.74353	1.80372	1.93316
2	B	18	6782	1840	4.88057	CD4 Naive	2	-2.7112	-1.66715	0.267879	4.81721
2	B	18	12258	2895	7.20346	CD14+ Monocytes	13	5.40455	0.760263	-3.18366	-5.95732
2	B	18	13929	2840	8.47871	CD14+ Monocytes	13	5.94931	0.380097	-5.64989	-5.25089
2	B	18	9241	2135	7.23948	B Naive	14	-2.75055	-10.2254	-6.5262	9.73499
2	B	18	9775	2830	5.29923	CD14+ Monocytes	13	6.00495	1.02608	-5.3421	-5.4191
2	B	18	7727	2181	6.71671	CD8 Memory	10	-0.408141	4.63782	5.95976	8.00873
2	B	18	6133	2105	6.71776	NK bright	4	1.05776	6.69167	8.45468	1.7727
2	B	18	9340	2291	4.32548	CD4 Memory	5	-1.89662	1.77584	-5.8384	0.372376
2	B	18	4478	1838	7.12372	NK dim	4	1.83634	6.83192	10.186	1.48575
2	B	18	1097	364	19.4166	Platelet	16	5.1095	-5.40746	-4.27411	10.9248
2	B	18	8783	2210	5.4651	CD8 Memory	10	-1.14869	3.98355	3.49664	1.83558
2	B	18	7681	1894	6.07994	CD8 Memory	10	-0.849137	3.89608	3.57221	3.03081
2	B	18	9461	2111	6.40524	CD8 Naive	2	-3.11065	-3.14693	2.80664	3.52841
2	B	18	3301	1076	6.81612	CD4 Naive	2	-1.77906	-0.883877	-1.26351	6.19235
2	B	18	5287	1900	5.33384	NK dim	4	0.945808	6.48048	9.22884	2.41352
2	B	18	6993	2387	4.7762	NK dim	4	2.01554	8.2714	12.6275	-1.539
2	B	18	9942	2203	5.02917	CD4 Naive	2	-2.53477	-1.02914	-0.661304	3.97408
2	B	18	6788	1783	8.23512	CD4 Memory	5	-2.12716	2.33495	-4.99165	-0.832001
2	B	18	1371	638	10.868	CD4 Naive	6	1.21754	-1.56544	2.09036	13.3939
2	B	18	1032	478	39.7287	B Naive	14	0.588492	-3.72395	-4.09112	10.9926
2	B	18	1902	861	25.5521	CD4 Naive	6	-0.446178	0.123277	-0.570033	10.6549
2	B	18	5942	1350	8.21272	CD8 Naive	2	-1.63052	-2.25386	0.212552	6.95335
2	B	18	1735	888	18.0403	CD4 Naive	6	-0.0017928	-1.11047	0.719873	11.3194
2	B	18	6266	2009	7.34121	NK dim	10	0.187626	6.02024	7.55914	6.90996
2	B	18	7142	2315	7.65892	CD8 Memory	10	-0.133711	5.17813	6.6437	8.03154
2	B	18	6751	2020	6.59162	CD8 Memory	5	-1.22392	3.43035	3.25669	1.36295
2	B	18	5376	1957	5.67336	CD8 Memory	10	-0.37797	4.5621	5.48884	8.56349
2	B	18	6550	2175	4.54962	CD8 Memory	10	-1.24038	3.91319	3.45725	1.72654
2	B	18	7773	2092	8.95407	CD8 Memory	10	-0.915176	4.08681	3.47087	2.28719
2	B	18	1117	701	5.64011	CD4 Memory	15	-0.495086	1.63814	-0.820413	8.53905
2	B	18	6341	1747	6.74972	B Naive	14	-2.44373	-10.4692	-7.13441	9.86616
2	B	18	758	519	3.82586	CD4 Naive	15	0.75585	-0.364737	-0.111577	9.37278
2	B	18	11248	2561	5.90327	CD8 Memory	5	-1.14241	3.67769	3.43341	1.43259
2	B	18	1767	835	19.3548	CD4 Naive	6	-0.168918	0.139657	-0.382559	10.5754
2	B	18	623	394	4.33387	Platelet	16	3.73749	-4.77974	0.160784	-13.4938
2	B	18	6874	1836	4.90253	CD4 Naive	2	-1.89967	-1.32761	-0.262288	5.47435
2	B	18	5309	1899	6.00866	NK dim	4	1.6275	6.22624	9.70454	1.67081
2	B	18	1855	776	27.2776	CD4 Naive	6	-0.684544	1.70217	0.45213	9.9367
2	B	18	5596	1499	6.73695	B Naive	14	-3.07175	-10.5657	-5.89542	8.47251
2	B	18	9447	2114	5.29269	CD8 Naive	2	-3.16625	-3.6285	3.54389	3.89499
2	B	18	3271	1366	4.24946	CD4 Memory	15	-0.192586	-0.839178	-0.931148	8.51402
2	B	18	1566	661	17.4968	CD4 Naive	6	1.39739	-2.2208	2.72158	13.2027
2	B	18	3331	1158	25.3978	B Naive	14	-2.15476	-9.89857	-5.77675	10.3463
2	B	18	21140	3770	6.62725	CD16+ Monocytes	17	7.18803	3.53639	9.49522	10.2446
2	B	18	6389	1680	5.02426	CD4 Naive	5	-2.76014	0.824811	-5.07941	0.668897
2	B	18	3277	1246	5.4318	CD4 Memory	5	-1.57274	2.00715	-5.23774	0.137656
2	B	18	7446	2595	6.11066	NK dim	4	2.13822	6.68517	11.1936	1.25338
2	B	18	1307	610	22.4943	CD4 Naive	6	0.827531	-1.25839	0.228185	13.0717
2	B	18	9198	2136	4.99022	CD4 Memory	5	-2.16705	1.87835	-5.55863	-0.416326
2	B	18	7250	2296	4.4	CD8 Memory	10	-0.115491	5.24687	6.65864	8.05893
2	B	18	6348	1879	6.89981	CD8 Memory	10	-0.320897	4.44961	5.57674	8.44825
2	B	18	9589	2616	8.29075	CD4 Memory	5	-1.33749	2.38564	0.964294	1.93047
2	B	18	814	416	32.5553	CD4 Naive	6	1.48521	-2.22262	2.4618	13.1612
2	B	18	6869	2047	7.61392	NK dim	10	-0.196525	5.59033	5.64447	8.12156
2	B	18	2508	1053	17.5439	CD4 Naive	16	3.32765	-5.2564	0.155676	-13.1926
2	B	18	23070	3950	7.20416	CD14+ Monocytes	21	6.61863	-1.29011	-13.2276	0.108797
2	B	18	6012	1474	6.43713	CD4 Memory	5	-2.23337	1.10615	-4.77504	0.622114
2	B	18	6385	1850	5.40329	CD4 Memory	5	-2.22023	2.48865	-5.01137	-0.862617
2	B	18	8866	2151	3.42883	CD4 Memory	5	-1.83731	1.75582	-5.80644	0.373613
2	B	18	7780	2105	5.28278	CD4 Memory	5	-2.26725	1.99844	-5.51484	-0.615421
2	B	18	1469	652	6.33084	CD4 Naive	15	6.55497	-2.38091	-4.33334	7.76919
2	B	18	6409	2046	7.28663	NK dim	10	0.119862	5.50285	7.32132	7.46332
2	B	18	5957	1856	5.22075	CD8 Memory	10	0.125005	5.43512	6.9022	8.12526
2	B	18	7932	2427	6.11447	CD8 Memory	10	-0.151854	4.73026	5.66732	8.6453
2	B	18	2266	770	0.529568	CD14+ Monocytes	24	8.93727	-7.07058	-14.1077	4.67734
2	B	18	6136	1500	7.83898	B Naive	14	-2.55825	-10.1295	-5.69725	9.31057
2	B	18	10552	2347	4.81425	CD4 Naive	2	-1.95228	-1.03258	-1.44155	5.62799
2	B	18	1055	379	54.6919	CD4 Naive	6	0.748479	-1.68861	1.69037	12.7971
2	B	18	12970	2982	3.90902	CD4 Memory	5	-1.45393	2.61931	1.70707	1.74985
2	B	18	8238	1974	5.43821	CD4 Naive	2	-2.49531	-1.70536	0.0353912	5.44358
2	B	18	6806	2061	6.59712	CD8 Memory	10	-0.683002	4.78717	5.97971	7.32998
2	B	18	11184	2446	3.31724	CD4 Memory	5	-2.407	1.50276	-5.43417	-0.297336
2	B	18	8489	2225	6.71457	CD4 Memory	5	-2.45118	1.80912	-5.72152	-0.4773
2	B	18	8545	2070	4.13107	CD4 Memory	5	-2.35358	1.71306	-5.13092	-0.298255
2	B	18	1626	716	31.6113	CD4 Naive	6	0.578759	-1.53334	0.824923	13.3675
2	B	18	10056	2149	10.8194	CD4 Naive	2	-1.45615	-1.50132	-0.412492	6.34007
2	B	18	11854	2773	5.73646	CD14+ Monocytes	13	6.84062	0.60719	-6.21658	-5.05129
2	B	18	1772	802	14.3905	CD4 Naive	2	-0.782498	-1.98514	0.575847	8.132
2	B	18	4466	1161	2.82132	CD4 Memory	5	-1.86364	0.286403	-4.35946	3.21302
2	B	18	9410	2133	7.93836	CD4 Naive	2	-2.07228	-1.31087	-0.574964	5.81401
2	B	18	2781	1223	8.91766	CD14+ Monocytes	13	5.94192	0.481883	-6.43511	-5.37054
2	B	18	1823	785	14.8656	CD4 Naive	6	0.0459465	-0.153413	-1.37244	11.6744
2	B	18	6748	2225	6.13515	CD8 Memory	10	0.183132	5.83618	7.484	7.28425
2	B	18	9307	2090	2.63243	CD4 Naive	2	-1.68139	-0.467014	-2.91395	4.73157
2	B	18	5379	1727	6.74847	CD4 Memory	5	-1.4708	2.32113	-4.44821	0.404949
2	B	18	6277	2050	7.48765	CD8 Memory	10	0.155472	5.52404	7.45356	7.74396
2	B	18	2815	1112	27.9574	CD4 Naive	6	0.657973	-1.28534	1.39711	12.1818
2	B	18	7181	1712	6.19691	CD4 Naive	2	-1.43372	-2.14802	0.337583	6.89882
2	B	18	2031	871	16.1497	CD4 Naive	6	-0.189224	-0.213309	-0.665301	10.8341
2	B	18	10113	2464	6.11095	CD4 Memory	5	-2.06524	0.391268	-4.68096	2.48512
2	B	18	6657	2085	3.71038	CD4 Memory	5	-3.39629	1.76227	-5.64277	-1.73623
2	B	18	1685	801	23.4421	CD4 Naive	6	0.138821	1.05058	4.16033	10.9003
2	B	18	5224	1384	3.63706	CD4 Naive	2	-0.619762	-2.86311	2.35543	8.67537
2	B	18	2306	911	32.3938	B Naive	14	-1.81345	-9.71276	-5.43019	10.721
2	B	18	2976	1268	13.0712	CD4 Naive	6	-0.536524	0.907876	-0.374813	10.2139
2	B	18	1856	845	15.6789	CD4 Naive	6	0.410779	-0.971805	-0.141454	12.7547
2	B	18	5726	2017	7.66678	NK dim	10	0.885596	5.86699	9.9603	2.00248
2	B	18	7667	1523	5.79105	CD8 Naive	2	-2.7142	-3.50683	3.60573	4.36499
2	B	18	13139	2165	14.1716	CD4 Memory	5	-2.31359	0.834462	-4.36804	0.40193
2	B	18	9487	2588	5.1755	CD14+ Monocytes	13	5.95061	1.30143	-2.96253	-11.8246
2	B	18	4425	1137	6.98305	CD8 Naive	2	-1.42577	-2.75838	1.36131	7.26001
2	B	18	1523	694	23.5719	CD4 Naive	6	0.207954	-0.146323	-0.509799	11.0604
2	B	18	7407	1951	5.15728	CD8 Memory	10	-0.753863	4.35277	5.53323	7.32691
2	B	18	5832	1433	4.92112	CD4 Memory	5	-2.60454	0.922737	-5.32648	1.39411
2	B	18	13238	3386	4.20758	CD4 Memory	3	-4.04848	3.2293	-6.81746	-2.15271
2	B	18	7063	2252	6.21549	CD8 Memory	10	-0.309662	4.66877	5.59484	8.59831
2	B	18	8897	1819	3.78779	CD4 Naive	2	-1.70172	-0.689115	-1.83224	5.28415
2	B	18	8359	2188	3.82821	CD4 Naive	2	-1.59794	-0.125216	-3.115	4.64806
2	B	18	8286	2625	4.74294	CD14+ Monocytes	13	7.2377	0.56035	-6.38777	-5.04427
2	B	18	6625	1530	7.51698	B Naive	14	-2.48315	-10.4892	-6.60799	9.41543
2	B	18	6734	1950	7.43986	CD8 Memory	10	-0.254782	4.4803	5.51069	8.70033
2	B	18	5998	2014	5.13505	CD8 Memory	10	-0.907432	4.35271	5.4336	7.01723
2	B	18	16583	3109	4.1428	CD4 Memory	2	-1.48886	-0.00824195	-3.20756	4.5435
2	B	18	6629	1776	6.00392	CD8 Memory	5	-1.26496	3.66437	3.43309	1.29978
2	B	18	3227	1019	5.79486	CD4 Naive	2	-1.04852	-2.02485	0.419165	7.51029
2	B	18	4492	1751	6.56723	NK dim	4	1.07238	5.90249	9.15738	2.11189
2	B	18	11531	2346	6.85977	CD4 Memory	5	-1.58527	1.42052	0.319996	2.61745
2	B	18	4868	1284	4.17009	CD4 Naive	2	-1.7654	-2.50828	1.44092	7.31845
2	B	18	11099	2380	5.00045	CD4 Memory	5	-2.36844	0.808909	-4.61149	0.956365
2	B	18	2020	768	25.099	CD4 Naive	6	0.392549	-1.04828	0.178788	12.4696
2	B	18	6491	1470	7.07133	CD8 Naive	2	-3.107	-3.6705	3.49726	4.02127
2	B	18	9760	2007	5.34836	CD4 Memory	5	-2.44002	1.75631	-5.01271	-0.449169
2	B	18	6785	2266	6.11643	NK dim	4	0.926396	7.14607	9.92978	1.13916
2	B	18	2133	931	25.4102	CD4 Naive	6	0.657834	2.06832	5.3539	11.069
2	B	18	8146	1785	4.62804	CD4 Naive	2	-1.23956	-1.75299	0.458408	7.50153
2	B	18	5844	1892	4.80835	CD8 Memory	10	-0.661566	4.66456	5.90647	6.98587
2	B	18	2347	980	16.4039	CD4 Naive	6	0.252774	-1.33955	0.440779	12.154
2	B	18	8845	1893	4.52233	CD4 Memory	5	-1.21812	1.87488	1.38543	2.0372
2	B	18	5540	1902	6.37184	NK dim	4	1.31342	6.39361	8.78835	1.2692
2	B	18	7100	1725	5.09859	CD4 Memory	5	-2.53921	2.11581	-5.01592	-1.02876
2	B	18	8498	1995	5.21299	CD4 Memory	5	-1.82055	0.998091	-5.21835	1.40335
2	B	18	2823	1355	9.13921	NK dim	10	0.45116	5.60298	7.7527	6.97464
2	B	18	9772	2160	7.00982	CD8 Naive	2	-2.79152	-3.19701	3.03772	3.96806
2	B	18	7943	1991	4.92257	CD4 Naive	2	-1.63813	-1.28734	-1.01249	5.86279
2	B	18	17128	3578	6.79589	CD14+ Monocytes	13	6.31542	1.07458	-6.7348	-5.98089
2	B	18	6851	1623	4.78762	B Naive	14	-2.68254	-10.3705	-6.25971	9.67448
2	B	18	6108	1760	7.72757	CD8 Memory	10	0.120489	5.21766	6.76098	8.02583
2	B	18	6403	1851	8.60534	CD8 Memory	10	-0.00354291	4.71496	5.78036	8.81678
2	B	18	9525	2081	6.78215	CD8 Naive	2	-3.15882	-3.60202	3.51864	3.86183
2	B	18	4455	1616	5.16274	CD8 Memory	5	-1.37302	3.99886	3.23946	1.91247
2	B	18	6292	1825	4.72028	CD4 Memory	5	-2.23754	0.946145	-5.58142	1.23492
2	B	18	6291	1773	4.33953	CD4 Naive	2	-1.76785	-1.11139	-0.725517	6.2093
2	B	18	11592	2959	5.245	CD8 Memory	10	-1.5499	4.78376	3.767	1.61883
2	B	18	7554	1547	5.93063	CD4 Naive	2	-1.70722	-2.72025	1.17258	7.26346
2	B	18	8078	2683	5.43451	CD14+ Monocytes	13	5.92726	0.777743	-8.19888	-6.24078
2	B	18	6224	1913	4.38625	CD8 Memory	10	-0.964102	4.90239	5.82851	7.03975
2	B	18	3288	1542	4.74453	NK dim	4	1.40641	5.87784	9.1342	1.74179
2	B	18	3253	1446	14.8786	CD4 Naive	6	-0.677045	1.5381	0.337966	10.0436
2	B	18	7224	2184	4.54042	NK dim	10	-0.397367	5.11926	5.67953	7.89906
2	B	18	9577	2041	4.31242	CD4 Memory	5	-1.9026	0.770898	-5.44671	2.04313
2	B	18	5652	1645	4.75938	CD4 Memory	5	-1.37686	1.62068	1.02168	2.44747
2	B	18	17293	3587	6.33204	CD14+ Monocytes	13	5.24588	0.345998	-5.00452	4.38868
2	B	18	6737	1969	9.4404	CD8 Memory	10	-0.215348	4.62918	5.86803	8.59047
2	B	18	15234	3354	5.78968	CD14+ Monocytes	13	6.09909	1.33559	-6.89833	-6.19697
2	B	18	8100	2411	7.18519	CD14+ Monocytes	13	6.89852	0.982607	-7.22572	-5.80999
2	B	18	5477	1547	4.08983	CD4 Naive	2	-2.8877	-1.75107	0.986456	3.72588
2	B	18	6853	1828	6.23085	CD4 Memory	5	-3.02999	1.6878	-4.904	-1.36183
2	B	18	2130	948	26.1033	CD4 Naive	6	1.1913	1.06846	5.00437	12.0719
2	B	18	1248	669	27.484	CD4 Naive	6	0.544937	1.92042	5.26487	10.9091
2	B	18	7685	1951	5.12687	CD4 Memory	5	-2.63606	2.25182	-5.41577	-1.11962
2	B	18	10510	2100	4.47193	CD4 Memory	5	-1.79535	1.364	-5.66771	0.833669
2	B	18	5858	2040	9.45715	NK dim	4	2.08393	6.3156	10.927	1.6141
2	B	18	1350	720	31.1111	CD4 Naive	6	1.16432	0.624593	4.75138	12.3584
2	B	18	7555	2293	7.14758	NK dim	10	0.112903	5.31323	7.1766	7.32845
2	B	18	12154	2463	5.29867	CD8 Naive	2	-2.8485	-2.8516	2.60369	3.78327
2	B	18	8076	1883	4.24715	CD4 Naive	2	-1.90845	-0.0745335	-3.15612	4.34875
2	B	18	13012	3052	6.9628	CD14+ Monocytes	13	6.70063	0.846648	-6.52982	-5.4824
2	B	18	1375	488	55.4909	CD14+ Monocytes	15	3.11616	-2.02215	-3.19553	9.80891
2	B	18	8246	1982	5.76037	CD8 Naive	2	-3.53734	-3.83083	3.58718	3.5191
2	B	18	6535	2153	6.12089	CD8 Memory	10	-0.907378	3.90127	3.43205	2.13492
2	B	18	4184	1475	31.7161	B Naive	14	-1.9831	-10.0551	-5.7848	10.378
2	B	18	3265	1109	45.3599	CD14+ Monocytes	15	5.29713	-1.82903	-8.16667	4.48046
2	B	18	4330	1598	29.4688	CD16+ Monocytes	15	7.54997	3.75968	8.95891	8.83516
2	B	18	6359	2026	6.69917	CD8 Memory	10	-0.197625	4.54898	5.61458	8.76482
2	B	18	5505	1960	6.72116	NK dim	10	0.258479	4.93489	6.74321	8.69834
2	B	18	7264	1803	6.48403	CD4 Naive	2	-1.93013	-0.414828	-2.31209	4.54616
2	B	18	4545	1348	7.43674	B Naive	14	-3.03742	-10.2929	-5.50203	8.71012
2	B	18	1851	671	45.2188	CD14+ Monocytes	15	4.78638	-1.00053	-7.37734	4.84117
2	B	18	5884	1524	3.75595	CD4 Naive	5	-2.46125	-0.249829	-3.07672	4.36994
2	B	18	6099	1561	3.88588	CD4 Naive	2	-1.48478	-1.50659	-0.256182	6.71947
2	B	18	13460	2679	7.69688	CD14+ Monocytes	13	5.18988	0.581267	-3.59231	-5.0388
2	B	18	6843	1888	6.03536	CD8 Memory	5	-1.22177	3.72326	3.5325	1.5078
2	B	18	2454	1002	24.2461	CD4 Naive	6	0.702794	0.990125	4.63315	11.4475
2	B	18	7347	2065	4.04247	CD4 Memory	5	-2.31486	1.32897	-5.23717	0.30275
2	B	18	6789	2129	7.08499	CD8 Memory	10	-0.267448	5.44692	6.7234	8.27188
2	B	18	5527	1950	8.17804	NK dim	4	1.58373	6.33658	9.41639	1.79334
2	B	18	3212	1409	16.5318	NK dim	10	0.225422	5.37732	7.46318	8.07932
2	B	18	13787	3035	4.60579	CD14+ Monocytes	13	6.15863	1.40651	-3.18106	-11.9471
2	B	18	9326	2128	4.90028	CD4 Naive	2	-2.44809	-1.08227	-1.19159	4.96998
2	B	18	7515	1883	3.9521	CD4 Memory	5	-2.82249	0.97207	-4.87584	0.232816
2	B	18	7337	2291	2.19436	CD4 Memory	5	-2.09485	1.20751	-5.84303	0.947189
2	B	18	6274	1714	7.04495	CD8 Memory	10	-0.107616	4.56195	5.83739	9.15598
2	B	18	4951	1970	6.94809	NK dim	4	1.5109	6.60154	9.52138	1.42546
2	B	18	18540	3696	8.05825	CD14+ Monocytes	21	5.98112	0.718368	-2.10636	-11.7045
2	B	18	6793	1484	7.6255	CD4 Naive	5	-2.74736	-0.40281	-0.959737	3.6274
2	B	18	2222	849	3.73537	Platelet	16	3.84225	-7.52305	-16.0079	1.63655
2	B	18	7575	2095	5.63696	CD4 Memory	5	-1.70468	1.29689	-5.37378	0.964412
2	B	18	4603	1823	5.47469	NK dim	4	1.93936	6.23905	10.5058	1.80386
2	B	18	7192	2295	8.25918	NK dim	10	0.216303	5.4004	7.35175	7.63059
2	B	18	5959	1697	6.61185	CD8 Memory	5	-1.19776	3.34787	2.97327	1.5678
2	B	18	6740	2083	5.2819	CD8 Memory	10	-0.93477	4.47688	5.62598	7.01341
2	B	18	6925	1567	4.31769	CD4 Naive	2	-1.57618	-2.1705	0.730534	6.91564
2	B	18	4787	1615	9.79737	CD8 Memory	10	0.162018	5.26852	7.03962	7.49166
2	B	18	17737	3687	6.94029	CD14+ Monocytes	13	7.27542	0.136687	-6.35869	-4.92505
2	B	18	6519	1675	5.21552	CD8 Naive	2	-2.63824	-1.69637	0.214428	4.83408
2	B	18	4655	1204	4.4898	CD4 Naive	2	-1.45697	-1.41232	0.0362642	6.54656
2	B	18	3938	1420	5.5358	CD8 Memory	5	-1.14656	3.60208	2.35563	2.28041
2	B	18	4732	1758	3.52916	NK dim	4	1.53517	6.51498	9.94933	1.65791
2	B	18	6438	2141	6.15098	NK dim	10	0.511692	6.00467	7.8006	6.85006
2	B	18	4629	1745	8.33873	NK dim	4	1.89853	7.00888	11.01	0.70582
2	B	18	1093	467	27.4474	CD4 Naive	6	1.08582	-1.30926	2.56512	12.6623
2	B	18	6684	1662	8.79713	CD4 Memory	5	-1.82733	1.78188	-4.84857	0.178744
2	B	18	6948	2112	8.04548	CD8 Memory	10	-0.128171	4.62603	5.9924	8.64074
2	B	18	7894	2138	6.52394	CD8 Memory	5	-1.28656	3.98455	7.92052	-0.0649794
2	B	18	13599	3347	6.19163	CD14+ Monocytes	13	5.67011	0.787899	-4.83156	-5.27502
2	B	18	9430	1909	5.60976	CD4 Naive	16	-1.51029	-1.39768	-0.960858	4.73146
2	B	18	6164	2000	6.74886	CD8 Memory	10	-0.127731	6.12765	6.99832	6.6652
2	B	18	8608	1890	5.25093	CD4 Naive	2	-1.64157	-0.968164	-1.40664	6.12607
2	B	18	2082	825	29.1547	B Naive	14	-1.9396	-9.75404	-5.42739	10.737
2	B	18	4905	1506	8.66463	CD8 Memory	5	-1.90356	2.87557	0.957325	2.25143
2	B	18	7622	1863	10.4828	CD4 Memory	2	-1.42612	-0.0975229	-1.11393	3.94302
2	B	18	1530	647	16.9281	Platelet	16	3.8584	-7.40242	-15.7143	0.800015
2	B	18	9548	1741	7.34185	B Memory	14	-1.90246	-10.8576	-7.51656	7.90357
2	B	18	9320	2066	5.05365	CD14+ Monocytes	31	5.88828	0.36586	5.28971	14.2838
2	B	18	7725	2000	3.54693	CD4 Memory	5	-2.04024	1.38762	-5.35623	0.506264
2	B	18	7887	1842	5.90846	CD8 Naive	2	-2.50445	-3.38705	3.37337	4.59382
2	B	18	1813	836	18.4225	CD4 Naive	6	0.155108	0.257334	-2.33606	11.6063
2	B	18	6140	1560	4.60912	CD4 Naive	2	-1.63401	-1.84394	0.225547	6.59977
2	B	18	6537	2106	9.3468	CD8 Memory	10	-1.22511	3.75668	3.07139	2.10532
2	B	18	2881	1122	22.4575	CD4 Naive	6	0.135382	-0.875063	0.813803	11.0345
2	B	18	14563	3098	5.1775	CD4 Memory	5	-3.15933	1.12626	-5.65037	-0.362172
2	B	18	7521	1902	4.58716	CD4 Memory	5	-2.31286	0.714134	-5.13718	1.60078
2	B	18	2322	998	19.6813	CD4 Naive	6	0.578039	0.692043	4.1945	11.356
2	B	18	5667	1565	5.78789	CD4 Naive	2	-1.75803	-1.4453	-0.947133	6.18719
2	B	18	6390	1779	2.723	CD4 Naive	2	-1.73456	-1.75597	-0.211703	6.65071
2	B	18	13386	2832	5.6701	CD14+ Monocytes	13	5.95807	0.592761	-4.08501	-5.02871
2	B	18	5987	1847	7.48288	CD8 Memory	10	-0.584459	4.19355	5.26197	8.41416
2	B	18	8942	2099	4.95415	CD4 Naive	2	-1.2771	-1.57401	-0.0980707	6.88701
2	B	18	9605	2197	3.64394	CD4 Memory	5	-3.74052	1.8306	-4.9996	-2.17795
2	B	18	4009	1565	6.73485	NK dim	4	1.52793	6.69485	9.59705	1.41337
2	B	18	6147	1889	4.91297	CD8 Memory	10	-0.751726	5.1532	5.96724	7.29681
2	B	18	6578	1916	5.92885	CD8 Memory	5	-1.45525	3.78761	3.33112	1.63874
2	B	18	1739	850	15.1811	CD4 Naive	6	-0.123784	-0.959458	0.260848	10.6551
2	B	18	10101	1933	5.85091	B Memory	14	-1.68891	-10.532	-6.85411	7.93753
2	B	18	8454	1891	5.05086	CD4 Naive	2	-2.21819	-2.23364	0.638799	6.54342
2	B	18	4133	1383	13.0414	B Naive	14	-2.73865	-10.4624	-6.40479	9.75354
2	B	18	3466	344	0.115407	CD4 Naive	20	0.588477	-8.25359	1.97974	9.9184
2	B	18	12059	2797	7.38038	CD14+ Monocytes	13	6.13692	1.18527	-7.08514	-6.22665
2	B	18	7593	1830	5.95285	CD4 Memory	5	-1.98218	2.56105	-4.89664	-1.03502
2	B	18	6004	1782	3.54763	CD8 Memory	5	-1.73961	2.78177	1.20674	2.12373
2	B	18	8350	1892	7.05389	CD4 Naive	2	-1.6552	-1.71514	-0.108672	6.43654
2	B	18	7400	2048	7.10811	CD4 Memory	5	-1.91945	1.97133	-5.37618	-0.27173
2	B	18	8193	1842	4.00342	CD4 Naive	2	-1.39671	-1.06688	-1.05235	6.41445
2	B	18	4982	1842	7.20594	NK dim	4	1.19412	6.80399	9.72551	2.34503
2	B	18	1591	749	20.3646	CD4 Naive	6	0.782911	0.481829	4.38471	11.8686
2	B	18	6901	1642	3.81104	CD4 Naive	2	-2.01363	-2.03753	0.347881	6.218
2	B	18	7541	2088	7.42607	CD8 Memory	10	-0.333573	4.86327	5.58226	8.25531
2	B	18	10236	2379	7.01446	Double Neg T	5	-2.44878	3.55097	7.6596	-10.492
2	B	18	6042	1781	6.91824	Double Neg T	5	-2.31519	3.06069	7.61971	-9.91863
2	B	18	8274	1984	6.18806	CD4 Memory	5	-2.30047	2.40284	-5.3195	-1.1132
2	B	18	7489	2207	7.83816	CD8 Memory	10	-0.494873	5.22149	6.50574	7.90864
2	B	18	624	264	13.3013	Platelet	16	5.17526	-5.59833	-10.4366	2.136
2	B	18	5825	1701	6.78112	B Naive	14	-2.74495	-10.1853	-6.55849	9.91045
2	B	18	2946	1237	9.97963	CD8 Memory	10	0.1793	4.66355	6.08001	8.82238
2	B	18	9929	2581	8.23849	CD14+ Monocytes	13	7.30692	0.879256	-6.83009	-5.33906
2	B	18	3338	1443	14.6495	NK dim	4	1.13573	5.15371	6.80668	9.52154
2	B	18	2491	968	22.3605	CD4 Naive	6	0.168972	-2.60947	2.35805	11.0836
2	B	18	6117	2324	4.29949	CD14+ Monocytes	13	6.97317	0.559828	-6.8677	-5.23048
2	B	18	7424	1878	4.62015	CD4 Memory	5	-2.17243	1.33843	-5.89847	0.621753
2	B	18	5644	1841	8.09709	CD8 Memory	10	-0.39671	5.0607	5.75919	8.36669
2	B	18	3396	1345	15.8127	CD4 Naive	6	0.563674	2.82541	5.71608	10.5449
2	B	18	11006	2703	4.12502	Double Neg T	5	-3.17852	4.12147	3.80082	-10.8683
2	B	18	4673	1677	5.58528	CD8 Memory	10	-0.508281	5.02241	6.01257	8.06798
2	B	18	4183	1791	14.8219	NK dim	4	1.51657	6.21177	9.86037	1.47095
2	B	18	8972	2159	5.07133	CD8 Naive	2	-2.87785	-3.83673	3.82981	4.13581
2	B	18	6273	1977	6.88666	CD8 Memory	10	-1.22235	3.84244	3.07372	2.17697
2	B	18	10618	2722	7.61914	CD16+ Monocytes	17	7.47563	4.23698	10.048	10.252
2	B	18	5128	1542	9.67239	B Naive	14	-2.74651	-10.1938	-5.69035	9.28048
2	B	18	9955	2346	7.67454	CD4 Memory	16	2.81228	-4.55674	0.240193	-12.3463
2	B	18	7392	2265	5.22186	NK dim	10	0.0683903	5.74801	7.47841	7.50799
2	B	18	9294	2271	3.5184	CD4 Naive	5	-1.75372	0.14363	-4.20048	3.11095
2	B	18	7354	2034	5.42562	CD4 Memory	5	-2.5738	2.85714	-5.32336	-1.71036
2	B	18	1541	798	21.9987	CD4 Naive	6	0.0499976	0.545291	-0.0128091	10.6731
2	B	18	7131	1719	4.65573	CD4 Naive	2	-1.63036	-0.614618	-2.27319	5.34888
2	B	18	7063	1557	5.87569	CD4 Naive	2	-3.08749	-1.82458	0.0943243	5.18859
2	B	18	8419	1942	5.72515	CD4 Memory	5	-2.24404	2.31384	-4.93985	-1.04156
2	B	18	6130	2097	4.45351	NK dim	4	1.43367	6.06468	9.55946	1.79211
2	B	18	1851	817	20.9076	CD4 Naive	6	0.196808	1.66679	4.98179	10.7063
2	B	18	6247	1924	5.15447	CD14+ Monocytes	13	6.71197	1.12725	-4.29303	-13.1077
2	B	18	5953	1870	4.75391	NK bright	4	1.25178	6.40504	8.94629	1.52012
2	B	18	1535	709	29.1857	CD4 Naive	6	-0.0755788	-0.601103	0.154844	11.165
2	B	18	3023	1214	17.2676	CD4 Naive	6	-0.864938	1.95016	1.85933	1.9189
2	B	18	6668	2065	8.87822	NK dim	10	0.581435	6.00915	7.79088	6.76012
2	B	18	5822	1766	7.3686	CD8 Memory	5	-1.21642	3.33456	3.03895	1.30317
2	B	18	6243	1883	10.5238	CD8 Memory	10	-0.193639	4.51343	5.78075	8.79105
2	B	18	12727	2689	5.89298	CD4 Memory	5	-2.51264	1.50499	-5.28969	-0.423721
2	B	18	5620	1532	7.84698	CD8 Memory	10	-0.320641	3.93182	5.32342	9.06872
2	B	18	9708	1885	6.5925	CD8 Naive	2	-2.38509	-2.95358	2.66735	4.88802
2	B	18	1572	744	19.5293	CD4 Naive	6	-0.0235073	0.388168	-0.0225254	10.6083
2	B	18	6404	2053	7.41724	NK dim	10	0.0991821	5.28281	7.16212	8.17179
2	B	18	6631	1619	8.27929	B Memory	14	-2.61765	-10.3866	-6.4086	9.34005
2	B	18	7800	2280	7.75641	NK bright	10	-0.191414	5.13534	6.23011	7.56491
2	B	18	5775	1983	8.4329	CD8 Memory	10	-0.4159	5.26045	6.51254	8.2001
2	B	18	6225	2033	5.71888	NK dim	10	0.285155	6.04478	7.43411	7.21286
2	B	18	11880	2785	7.8367	CD14+ Monocytes	13	5.68944	1.35759	-5.22163	-5.61043
2	B	18	1741	748	17.9782	CD4 Naive	6	0.471772	-0.590886	-1.12524	12.7238
2	B	18	8551	2424	6.08116	NK dim	10	0.165142	5.79943	7.43054	7.3166
2	B	18	11728	2632	6.30969	CD8 Memory	10	-0.817761	3.17985	4.82092	8.65927
2	B	18	12358	3183	8.46415	NK dim	16	2.47625	6.71727	0.578795	-13.4557
2	B	18	6558	1614	5.23025	CD4 Naive	2	-1.55813	-1.36266	-0.484909	6.39236
2	B	18	5103	1821	17.6367	CD16+ Monocytes	15	7.57765	3.99856	9.22456	9.1612
2	B	18	7797	1788	4.1811	CD4 Memory	5	-1.99798	0.256789	-4.44087	2.90457
2	B	18	4005	769	35.6804	Platelet	16	5.38028	-6.87687	-12.6833	0.795565
2	B	18	6912	1666	5.2662	CD4 Memory	5	-2.75804	0.936563	-5.58823	0.255068
2	B	18	6462	1492	5.57103	CD4 Naive	2	-1.58216	-1.73251	-0.0255498	6.54637
2	B	18	4938	1421	10.5306	CD4 Memory	5	-1.28247	1.57788	1.197	2.34633
2	B	18	908	381	30.0661	CD4 Naive	6	0.520718	-1.64878	2.0059	13.2645
2	B	18	2152	737	2.97398	CD4 Naive	2	-1.32759	-2.63328	1.81333	8.04306
2	B	18	9078	2248	3.87751	CD4 Memory	5	-2.54527	1.50394	-5.79194	-0.339917
2	B	18	8627	2159	7.71995	Double Neg T	5	-2.36381	3.43743	7.57546	-10.4913
2	B	18	1853	824	23.3135	CD4 Naive	6	0.67619	-1.38492	0.875597	13.5956
2	B	18	9957	2127	4.68012	CD4 Memory	5	-1.77095	0.728796	-5.47289	2.10366
2	B	18	8824	1930	3.59248	CD4 Naive	5	-1.92913	-0.35609	-2.3422	4.33838
2	B	18	7803	1829	3.69089	CD4 Naive	2	-2.07122	-0.715077	-1.98706	4.97307
2	B	18	7140	1831	5.15406	CD4 Naive	2	-1.80727	-0.711655	-2.07323	5.51806
2	B	18	9688	2646	4.77911	CD14+ Monocytes	13	6.90653	0.464511	-6.1818	-4.99047
2	B	18	8065	2654	12.1017	CD8 Memory	10	0.172331	4.91259	6.36671	8.87704
2	B	18	2885	1148	14.2808	CD4 Naive	6	0.757205	-0.638748	-0.842737	12.4283
2	B	18	6087	1714	5.91424	CD4 Naive	2	-2.29834	-0.824429	-1.83784	4.83439
2	B	18	6656	2055	5.39363	CD8 Memory	10	-1.4193	4.12453	3.53835	1.34099
2	B	18	16680	3405	6.64868	CD14+ Monocytes	13	5.43069	0.759013	-3.82018	-5.09671
2	B	18	2844	1188	17.2644	CD4 Naive	6	-0.454535	0.433786	-0.938986	10.5266
2	B	18	11849	2382	4.32104	CD4 Memory	5	-2.25602	1.87832	-5.49463	-0.566884
2	B	18	8791	2247	4.92549	CD4 Memory	5	-1.34904	2.14401	1.86661	1.44145
2	B	18	6223	1976	6.71702	NK dim	10	0.323477	5.2723	7.33767	8.26021
2	B	18	8774	2182	5.19717	CD4 Memory	5	-2.62656	0.544752	-4.9697	1.59123
2	B	18	4712	1770	9.82598	CD14+ Monocytes	13	6.52323	0.230375	-6.66011	-4.94991
2	B	18	7447	2172	8.68806	NK dim	10	0.270532	5.47025	7.35112	7.50309
2	B	18	8096	1761	3.76729	CD4 Naive	2	-1.6115	-2.01081	0.537807	6.63642
2	B	18	15039	3018	5.39265	CD14+ Monocytes	13	6.0205	0.88302	-5.58305	-5.5525
2	B	18	10797	2188	6.25174	CD4 Naive	2	-1.67412	-0.40533	-2.68848	4.64183
2	B	18	5259	1537	5.59042	CD4 Naive	2	-1.89509	-1.73451	-0.280961	6.15246
2	B	18	4836	1398	5.95533	CD4 Naive	2	-1.54371	-1.50259	-0.546068	6.72148
2	B	18	6452	1688	5.39368	CD4 Naive	2	-3.47293	-2.29986	1.63814	3.40373
2	B	18	8819	2131	3.75326	CD4 Naive	5	-2.51223	0.406018	-4.86886	1.76984
2	B	18	6093	1725	8.84622	CD8 Memory	5	-1.34601	3.50231	3.23977	1.2249
2	B	18	3765	1085	5.86985	CD4 Memory	5	-2.14333	0.917073	-4.80572	0.675189
2	B	18	8683	2081	4.51457	CD4 Memory	5	-2.13545	1.98542	-5.23262	-0.45041
2	B	18	10496	2976	6.90739	NK bright	4	1.74042	7.21252	10.0008	0.993311
2	B	18	11501	2321	4.63438	CD4 Naive	2	-1.87801	-0.748847	-1.85834	4.94355
2	B	18	7397	2010	5.29945	CD4 Memory	5	-3.06873	2.0663	-5.28498	-1.6938
2	B	18	1938	777	28.4314	CD4 Naive	6	0.519886	-1.48557	0.856356	13.0721
2	B	18	17542	3576	7.01174	CD14+ Monocytes	29	6.60041	0.652263	-8.31447	-4.83904
2	B	18	8313	2254	12.2579	CD14+ Monocytes	13	5.06811	0.440178	-2.37184	2.16367
2	B	18	1205	650	22.8216	CD4 Naive	6	0.34802	-1.02738	0.519197	11.8612
2	B	18	11180	2735	8.25581	CD14+ Monocytes	13	5.95208	1.07287	-5.46423	-5.59362
2	B	18	14229	3174	6.05102	CD8 Memory	4	-0.942542	3.64124	8.25878	1.89586
2	B	18	5425	1867	6.04608	NK dim	4	1.52169	6.59634	9.62172	1.63142
2	B	18	9842	2816	8.38244	NK bright	4	1.38395	6.86871	9.34448	1.08165
2	B	18	7625	1996	4.13115	CD4 Memory	5	-1.97934	1.01733	-4.94995	0.924226
2	B	18	7916	1810	6.59424	CD8 Naive	2	-2.89136	-3.68437	3.80709	4.15733
2	B	18	6906	2252	9.64379	CD8 Memory	10	-1.23939	4.94005	5.72247	6.90328
2	B	18	8731	1961	4.60428	CD4 Naive	2	-1.76666	-1.42208	-0.663086	6.06254
2	B	18	9870	2244	4.40729	CD4 Naive	2	-1.86148	-0.890596	-1.61585	5.23846
2	B	18	6070	1618	5.55189	CD4 Naive	2	-2.27954	-2.00447	0.699816	5.52266
2	B	18	1324	639	23.9426	CD4 Naive	6	0.87717	-1.62052	1.01423	12.9296
2	B	18	8322	1950	5.29921	CD4 Naive	2	-2.33363	-1.73762	0.192619	4.92586
2	B	18	7097	1699	5.05848	CD8 Memory	5	-1.98475	2.31057	-4.37917	-0.535093
2	B	18	1401	711	22.6981	CD4 Naive	6	0.124375	-0.937066	0.519173	11.5944
2	B	18	15080	3397	5.37798	CD14+ Monocytes	13	7.3671	1.02283	-6.54309	-5.19108
2	B	18	7282	2125	4.53172	CD8 Memory	10	-0.461889	5.20601	5.79614	8.36436
2	B	18	1672	759	31.2799	CD4 Naive	6	0.572471	-0.983762	0.719099	11.9676
2	B	18	1462	634	27.0178	CD4 Naive	6	0.349743	-0.569979	-0.358121	11.731
2	B	18	6022	1785	6.34341	CD4 Memory	5	-3.59432	1.49304	-5.76174	-1.89241
2	B	18	3875	1325	11.071	NK dim	10	0.12052	5.02909	7.01141	8.27837
2	B	18	6134	1899	4.72775	CD8 Memory	10	-0.223561	4.32384	5.83281	7.5638
2	B	18	5846	1812	7.26993	CD8 Memory	10	-0.353167	4.23625	5.43017	8.91404
2	B	18	7018	1560	3.74751	CD4 Naive	2	-1.56558	-2.33571	1.03511	6.95605
2	B	18	1574	729	24.3329	CD4 Naive	6	0.476279	-0.954076	0.113421	12.9073
2	B	18	6004	2057	6.54564	NK dim	10	0.238953	5.80072	7.26131	7.58106
2	B	18	4903	1720	10.8505	CD8 Memory	10	-0.106814	3.96256	5.86365	9.3353
2	B	18	500	211	43.6	Platelet	16	3.58572	-5.00232	-0.17383	-14.3886
2	B	18	12641	3156	5.2923	CD14+ Monocytes	13	7.34652	0.928667	-7.05023	-5.34314
2	B	18	6279	1519	2.15002	CD4 Naive	2	-1.94884	-1.71544	0.287616	5.49161
2	B	18	18591	3372	5.84154	CD16+ Monocytes	13	6.87895	3.18963	9.33507	10.2061
2	B	18	5550	1593	4.27027	CD4 Memory	5	-1.64097	1.76068	0.859254	2.13222
2	B	18	5594	1615	8.52699	Double Neg T	5	-2.05853	3.60308	7.76877	-10.4604
2	B	18	3839	1448	5.57437	CD8 Memory	5	-1.35154	3.44974	3.24955	0.923499
2	B	18	1411	614	33.168	Platelet	16	4.05942	-5.32791	0.025254	-13.9059
2	B	18	3926	1214	2.16505	CD4 Naive	2	-1.10404	-2.54131	1.38275	7.87534
2	B	18	6578	1467	4.01338	CD4 Naive	2	-1.9464	-2.01309	0.346814	6.10011
2	B	18	11417	2832	8.57493	CD14+ Monocytes	13	7.04078	1.36507	-7.33025	-5.86389
2	B	18	8988	2613	7.10948	CD4 Memory	5	-2.79593	2.16927	-6.03337	-1.4743
2	B	18	8494	2005	5.65105	CD4 Naive	2	-1.92566	-1.2347	-1.09807	6.0027
2	B	18	7605	2491	7.67916	NK dim	4	1.94443	6.54988	10.281	1.57177
2	B	18	5591	2183	6.58201	NK dim	4	1.8387	6.8877	9.80328	1.52279
2	B	18	1576	805	12.3731	CD4 Naive	6	0.484651	-0.23913	1.62476	11.828
2	B	18	1611	762	19.5531	CD4 Naive	6	0.129641	0.232556	-0.309025	10.8702
2	B	18	9421	2093	3.72572	CD4 Memory	5	-2.01895	0.784454	-4.5485	0.940569
2	B	18	6112	2175	7.75524	NK dim	4	1.97472	6.64873	10.6771	1.45846
2	B	18	5281	1926	4.73395	NK dim	4	1.37712	6.29622	9.15307	1.75712
2	B	18	2983	1341	14.6832	CD4 Naive	6	0.741807	1.72049	5.15782	11.1974
2	B	18	11314	2167	5.27665	CD4 Memory	5	-1.93116	0.921555	-4.86191	1.17589
2	B	18	8204	1868	5.33886	CD4 Naive	5	-1.61881	0.669385	-4.88367	2.19917
2	B	18	5930	1847	5.46374	CD8 Memory	10	-1.23842	4.96681	5.36015	7.46183
2	B	18	1544	700	24.0933	CD4 Naive	6	0.797462	1.49844	5.08937	11.4596
2	B	18	2015	909	20.5955	CD4 Naive	6	-0.465512	-0.4824	-0.557807	10.8858
2	B	18	6732	1714	6.84789	CD4 Memory	5	-3.94384	1.39963	-5.70749	-2.16524
2	B	18	2895	938	40.7254	CD14+ Monocytes	15	4.6216	-1.42237	-7.46295	4.86607
2	B	18	8590	2192	6.06519	CD4 Memory	5	-2.47974	0.77156	-5.86114	0.836453
2	B	18	9074	2450	3.42737	CD4 Memory	5	-3.09418	2.11444	-6.04997	-1.21593
2	B	18	6345	2268	5.20095	NK dim	4	2.03137	6.41201	10.8688	1.57539
2	B	18	8621	1799	6.13618	CD8 Naive	2	-2.17104	-3.39633	3.7166	5.49241
2	B	18	7599	1666	4.71115	CD8 Naive	2	-3.24498	-3.87111	3.71748	3.76389
2	B	18	9540	2159	4.10901	CD4 Naive	2	-1.68234	-0.369088	-2.66669	4.88554
2	B	18	6855	2180	5.5434	NK dim	4	1.42976	6.42776	9.31334	1.50839
2	B	18	5732	1472	6.36776	CD4 Naive	2	-1.80743	-1.94908	0.595275	6.21181
2	B	18	7593	2013	6.12406	CD8 Memory	10	-0.513708	4.73424	5.44504	8.33247
2	B	18	6035	1858	7.10853	CD8 Memory	10	-0.409697	5.01807	5.93777	8.42261
2	B	18	4139	1240	13.7956	B Memory	14	-1.71123	-10.5423	-7.26592	8.27311
2	B	18	6877	2116	7.60506	NK dim	10	0.35775	5.16309	7.28032	8.36456
2	B	18	7280	1809	4.21703	CD4 Naive	2	-1.74868	-0.965172	-1.55105	5.69779
2	B	18	6563	1892	6.01859	CD4 Memory	5	-3.48032	1.49891	-5.33153	-2.03033
2	B	18	8841	2306	4.87501	CD4 Memory	5	-2.40901	1.98269	-5.70031	-0.718101
2	B	18	14402	3074	6.99903	CD4 Memory	10	-0.425725	3.45648	4.98134	9.01253
2	B	18	7589	1786	7.10239	B Memory	14	-1.925	-10.4418	-7.01737	8.48077
2	B	18	5800	1483	6.63793	CD8 Naive	2	-3.10897	-3.78903	3.72665	4.01011
2	B	18	9753	1987	4.43966	CD4 Naive	2	-1.58256	-1.00808	-1.31546	5.56804
2	B	18	5637	1872	5.44616	CD8 Memory	10	-0.551953	4.93947	5.73091	7.90838
2	B	18	6814	1875	6.0317	Double Neg T	5	-2.00404	3.42658	7.6099	-10.3711
2	B	18	6030	1729	7.08126	CD8 Memory	10	-0.149518	4.68708	5.82844	8.98428
2	B	18	6664	1923	5.71729	CD8 Memory	10	-0.868311	3.52035	2.88526	2.48673
2	B	18	2284	976	25	CD4 Naive	6	-0.161776	1.18323	0.705371	10.175
2	B	18	6591	2081	2.16963	CD4 Memory	5	-3.45379	1.60283	-5.43677	-1.944
2	B	18	5310	1872	6.27119	NK dim	4	1.63382	6.54433	9.75679	1.31187
2	B	18	5992	1882	5.94126	CD8 Memory	10	-0.728049	4.77114	5.91368	6.96378
2	B	18	8296	1920	6.94311	CD4 Memory	5	-1.95467	0.776724	-5.15187	1.82635
2	B	18	6846	1714	3.88548	CD4 Naive	2	-2.25262	-1.43834	-0.294459	5.3383
2	B	18	7054	2025	8.1514	CD8 Memory	10	-0.267033	4.88668	6.28523	7.32298
2	B	18	5422	1337	9.84876	CD4 Naive	2	-1.3167	-2.22066	0.494553	7.40009
2	B	18	6080	2018	6.99013	NK dim	10	0.251524	5.58816	7.41263	7.34087
2	B	18	5344	1831	5.3518	NK dim	4	1.08196	6.18973	9.67768	2.21185
2	B	18	9915	2697	8.65356	CD14+ Monocytes	13	6.86697	0.864271	-6.7865	-5.53494
2	B	18	7564	1766	5.31465	CD4 Naive	2	-1.95397	-0.0854458	-3.09	4.52969
2	B	18	3889	1102	4.937	CD4 Naive	2	-1.80269	-1.15368	-0.939978	5.82496
2	B	18	8118	1739	5.19832	CD4 Naive	2	-1.66174	-0.847509	-1.74628	5.82614
2	B	18	3777	1408	6.43368	CD8 Memory	6	0.0725292	3.89357	5.70564	9.53068
2	B	18	9422	2048	5.46593	CD4 Memory	5	-1.32535	2.50377	1.51587	2.15755
2	B	18	5772	1490	3.465	CD4 Memory	5	-1.82363	0.303508	-4.42731	2.64335
2	B	18	13684	3160	6.58433	CD14+ Monocytes	13	5.94602	0.920606	-5.91069	-5.63428
2	B	18	6118	2054	7.0121	NK dim	10	0.209812	5.22287	7.0154	7.21251
2	B	18	5144	1497	5.17107	CD4 Memory	5	-2.82831	0.968713	-5.196	0.00445151
2	B	18	5893	1946	6.88953	CD8 Memory	10	-0.000593	4.95546	5.95165	8.69228
2	B	18	4851	1497	5.25665	NK bright	4	0.449795	7.49492	1.99183	-11.7921
2	B	18	1968	948	21.8496	CD4 Naive	6	1.06265	3.83884	6.78703	10.423
2	B	18	1474	746	22.4559	CD4 Naive	6	0.0882896	-1.29736	0.69462	12.0732
2	B	18	10679	2285	6.69538	CD8 Naive	2	-1.47975	0.390574	0.995782	3.06304
2	B	18	13909	3024	7.26867	CD4 Memory	5	-1.61444	0.717626	-5.34756	2.18885
2	B	18	7563	1669	7.40447	CD4 Memory	5	-2.21519	2.24421	-5.07792	-0.805582
2	B	18	5052	1656	5.72051	CD8 Memory	10	-0.789513	4.16484	5.24366	4.06326
2	B	18	11754	2309	6.00647	B Memory	14	-1.56764	-10.7149	-7.30297	7.77098
2	B	18	13795	3130	5.84995	CD14+ Monocytes	13	5.94485	0.806765	-5.26253	-5.42582
2	B	18	7410	1779	6.15385	CD4 Naive	2	-1.49731	-2.07805	0.490734	7.01968
2	B	18	3003	1314	7.95871	CD8 Memory	10	-0.0505456	4.23151	5.74716	9.45755
2	B	18	6070	1881	10	CD8 Memory	10	-0.250139	5.11953	6.64668	8.12701
2	B	18	8867	2166	10.4545	CD8 Memory	5	-1.94031	3.143	2.73879	1.26461
2	B	18	2122	960	17.2008	CD4 Naive	6	1.05948	1.281	5.1434	11.9206
2	B	18	8792	2343	6.22157	Double Neg T	5	-1.41814	3.51192	8.07481	-2.22862
2	B	18	5957	1770	10.089	CD8 Memory	10	-0.00963331	5.09753	6.6076	8.17019
2	B	18	6919	1646	5.20306	CD4 Naive	2	-1.82362	-0.565364	-2.00033	4.9091
2	B	18	6349	1475	4.94566	CD4 Naive	2	-1.70492	-2.07313	0.502632	6.43175
2	B	18	5618	1584	7.38697	B Naive	14	-2.67374	-10.2393	-6.25318	9.68225
2	B	18	5211	1800	7.17713	NK dim	4	0.926137	5.84186	7.64512	7.02436
2	B	18	7340	1640	6.71662	B Memory	14	-1.98549	-10.3785	-6.73557	8.61251
2	B	18	767	376	40.2868	CD4 Naive	16	1.38628	-3.02198	1.5807	10.934
2	B	18	5544	1912	7.72006	NK bright	4	1.36987	6.29131	8.557	1.27227
2	B	18	6717	1957	7.48846	CD8 Memory	10	-0.582603	4.23725	5.494	7.72248
2	B	18	8077	1818	5.84375	CD8 Naive	2	-1.87987	-2.98349	3.20621	5.11975
2	B	18	7207	1860	5.23103	CD4 Naive	2	-2.02769	-1.59714	-0.419125	6.18032
2	B	18	1045	413	38.8517	CD4 Naive	6	0.494865	-1.27055	1.71825	11.967
2	B	18	2086	857	11.697	CD4 Naive	6	-0.101184	-0.0546376	-1.60994	11.1998
2	B	18	5711	1624	6.82893	CD8 Memory	5	-1.30014	3.17128	2.70891	1.54848
2	B	18	6301	1962	6.58626	NK dim	10	0.172699	5.79777	7.16715	7.73875
2	B	18	7390	1828	6.7253	CD4 Memory	5	-2.485	0.860228	-5.25457	0.968596
2	B	18	7199	1828	4.8479	CD4 Memory	2	-1.62625	0.0602648	-3.51438	4.20476
2	B	18	6742	2085	8.05399	CD8 Memory	10	-0.0844302	4.74731	6.21492	8.00439
2	B	18	1243	475	47.7072	CD4 Naive	6	1.27256	-1.04513	3.2315	12.7334
2	B	18	6090	1968	6.25616	CD8 Memory	10	-0.926243	4.36313	5.83321	6.50968
2	B	18	6573	1675	4.92926	CD4 Naive	5	-1.70456	-0.163747	-3.42222	4.40067
2	B	18	9629	2555	5.26534	CD14+ Monocytes	13	5.22329	0.938754	-1.41351	-11.5836
2	B	18	1783	802	23.2193	CD4 Naive	6	1.03057	1.2265	5.06812	11.8463
2	B	18	7159	1716	4.55371	CD4 Memory	5	-1.74083	1.99754	0.683055	2.31654
2	B	18	7578	1919	6.34732	CD8 Naive	2	-3.15825	-3.56358	3.37422	3.79189
2	B	18	7083	2276	7.53918	NK dim	10	-0.121609	6.1061	7.1555	6.82419
2	B	18	7958	1786	6.33325	CD4 Naive	2	-2.42323	-1.03921	-0.193024	4.95545
2	B	18	15891	3182	7.15499	CD16+ Monocytes	17	7.48647	4.17142	9.97745	10.241
2	B	18	5761	1894	8.45339	CD8 Memory	10	-0.0302398	5.03271	6.56902	8.07163
2	B	18	6886	2181	4.9666	CD8 Memory	10	0.575243	5.95976	7.87628	5.73055
2	B	18	3699	1484	19.654	NK dim	6	0.596478	4.19465	6.61696	9.83383
2	B	18	8385	2190	6.21348	CD4 Memory	5	-2.41579	1.63156	-5.51087	-0.215955
2	B	18	7565	1885	4.04494	CD4 Naive	2	-1.89187	-0.72942	-1.95995	5.49376
2	B	18	6306	1956	2.58484	CD4 Memory	5	-3.93498	2.13698	-6.12052	-2.43831
2	B	18	7273	2246	8.01595	CD8 Memory	10	-0.429137	4.79895	6.02189	8.06365
2	B	18	1499	646	31.3542	CD4 Naive	6	0.262333	-0.972471	0.133386	12.2983
2	B	18	6443	1909	6.95328	CD8 Memory	10	-0.376381	4.43089	5.55282	8.15758
2	B	18	7542	2182	7.2262	CD8 Memory	10	-0.542885	4.27799	5.45285	8.13097
2	B	18	1303	603	37.2985	CD4 Naive	6	0.255315	-0.91591	0.00929606	11.9258
2	B	18	5909	1728	8.00474	CD8 Memory	10	-0.192545	5.17734	6.56604	8.0626
2	B	18	11727	2496	6.3017	CD4 Memory	5	-1.82714	1.0599	-5.70216	1.36985
2	B	18	5912	1896	6.93505	CD8 Memory	10	-0.433619	4.96691	5.71747	8.00227
2	B	18	3559	1107	5.22619	CD4 Naive	2	-1.6847	-1.22188	-1.24184	6.27795
2	B	18	14771	3365	8.71302	CD8 Memory	10	-0.944801	4.28666	3.83417	1.61988
2	B	18	7546	1734	3.14074	CD4 Naive	5	-1.90588	0.199532	-4.23908	3.46584
2	B	18	10639	2172	3.91014	CD4 Memory	5	-1.992	1.21041	-5.53665	0.926248
2	B	18	9893	2120	6.06489	CD8 Naive	2	-2.8926	-3.15915	3.01782	3.88392
2	B	18	7153	1670	5.00489	CD4 Naive	2	-2.4341	-2.2721	1.1492	5.85033
2	B	18	11856	2287	5.36437	CD4 Naive	2	-1.62908	0.258549	-3.40584	4.13071
2	B	18	10362	2534	6.98707	CD14+ Monocytes	13	6.0535	0.397423	-5.32631	-4.91596
2	B	18	6671	1675	7.03043	B Naive	14	-2.78248	-10.024	-6.13387	9.72825
2	B	18	7057	1475	5.46975	CD4 Naive	2	-1.56641	-1.8796	-0.0798643	6.79786
2	B	18	12425	2950	7.95171	CD14+ Monocytes	13	5.94393	0.810113	-5.83532	-5.46811
2	B	18	25795	4730	6.02055	CD14+ Monocytes	13	6.07576	1.02271	-8.32549	-6.01782
2	B	18	597	211	30.9883	Platelet	16	3.99147	-4.98711	-0.216849	-14.4944
2	B	18	11327	2558	4.49369	CD8 Memory	10	-0.568359	3.92383	4.96633	8.82248
2	B	18	5685	1806	8.3905	CD8 Memory	10	-0.257606	5.04811	5.69403	8.67144
2	B	18	8702	2106	6.46978	CD4 Memory	5	-1.73195	2.38986	-4.82287	-0.694643
2	B	18	15642	3451	6.30354	CD14+ Monocytes	13	6.75271	1.29176	-7.52428	-6.31055
2	B	18	1287	662	20.3574	CD4 Naive	6	1.14023	-0.981519	0.0700361	13.621
2	B	18	8963	1900	4.85329	CD8 Naive	2	-2.14839	-3.16828	3.31599	4.91235
2	B	18	9834	2734	8.04352	CD14+ Monocytes	13	7.55771	1.32718	-7.74314	-6.20517
2	B	18	9432	1925	3.89101	CD4 Memory	5	-1.96448	1.56707	-5.62098	0.462216
2	B	18	3435	1343	22.6783	CD4 Naive	2	-0.261112	-1.73878	1.08964	9.72606
2	B	18	1550	713	20.4516	CD4 Naive	6	0.649506	-1.4281	0.799801	13.09
2	B	18	8627	2085	3.45427	CD4 Memory	5	-2.25558	0.978148	-4.66925	0.636282
2	B	18	1521	790	18.5404	CD4 Naive	6	0.379315	-1.25392	0.24049	12.4521
2	B	18	5424	1454	6.52655	CD4 Naive	2	-1.55552	-1.82992	0.0167996	6.74838
2	B	18	6888	1761	4.64576	B Naive	14	-2.73502	-10.1357	-5.99044	9.62325
2	B	18	509	308	8.6444	Platelet	16	4.56892	-6.65536	-12.7727	-7.01659
2	B	18	9813	2044	5.12585	B Memory	14	-1.97217	-10.508	-6.8249	8.39889
2	B	18	7327	1825	6.25085	CD4 Memory	5	-2.10466	2.10495	-5.52797	-0.404438
2	B	18	3862	1432	30.4247	CD14+ Monocytes	15	5.34002	-0.714411	-8.01508	4.21367
2	B	18	6357	2140	5.67878	NK dim	10	0.12273	5.75662	7.50499	7.23591
2	B	18	9482	2091	7.09766	CD4 Naive	2	-1.9805	-0.656641	-1.6334	4.96324
2	B	18	6064	2002	5.75528	CD8 Memory	10	-0.892896	4.56049	5.28493	7.39128
2	B	18	8454	2379	9.17909	CD14+ Monocytes	13	6.331	0.649066	-5.4926	-5.06468
2	B	18	6272	1952	5.8514	CD8 Memory	10	0.235627	5.36356	6.99585	7.05231
2	B	18	1742	688	44.4891	CD14+ Monocytes	15	4.47636	-1.40178	-7.12729	5.03692
2	B	18	6785	1824	7.69344	CD8 Memory	10	-0.825135	4.01092	5.20076	8.04287
2	B	18	6576	2146	6.35645	NK bright	4	0.680964	7.27472	2.12845	-11.6755
2	B	18	5866	1873	7.04057	CD8 Memory	10	-0.235829	5.34184	6.5715	8.2604
2	B	18	8080	1994	4.77723	CD4 Memory	5	-2.19246	2.33133	-5.07768	-0.886325
2	B	18	4856	1450	6.38386	B Memory	14	-1.43448	-10.5739	-7.46879	7.91811
2	B	18	5188	1767	7.4017	CD14+ Monocytes	13	6.57549	0.964961	-6.75525	-5.5725
2	B	18	5753	1806	8.29133	NK dim	10	0.133784	5.5356	7.32808	7.71694
2	B	18	5998	1524	4.48483	CD4 Naive	5	-1.65823	0.54702	-4.69422	2.7884
2	B	18	10515	2469	8.64479	CD4 Naive	2	-1.5965	-1.66309	-0.806512	6.52289
2	B	18	6175	1725	4.98785	CD4 Naive	5	-2.11041	0.243193	-4.46909	2.0787
2	B	18	13804	3231	4.8102	CD8 Memory	10	-1.45382	3.97621	3.31914	1.77058
2	B	18	6312	1673	4.78454	CD4 Naive	2	-1.71355	-0.382818	-2.78237	4.86584
2	B	18	2091	986	18.0775	CD4 Naive	6	0.764945	3.15325	6.01765	10.5185
2	B	18	7814	1849	4.90146	CD4 Memory	5	-2.17535	2.25455	-4.43015	-0.675594
2	B	18	7424	1514	5.2667	CD4 Naive	2	-1.65194	-1.75394	0.288035	6.40567
2	B	18	7889	1723	4.98162	CD4 Naive	2	-1.19221	-1.61372	-0.137957	7.06463
2	B	18	7665	1775	3.80952	CD4 Naive	2	-1.92356	-1.86351	0.304173	6.28622
2	B	18	8061	2417	5.97941	CD14+ Monocytes	13	7.21342	0.605666	-6.73709	-5.0305
2	B	18	5481	2078	5.41872	NK dim	16	2.36489	7.01737	10.4879	0.950913
2	B	18	5524	1873	5.26792	NK dim	10	-0.0244927	6.07391	7.31236	7.09686
2	B	18	4072	1270	10.7073	B Naive	14	-2.69411	-10.0448	-5.63097	9.47425
2	B	18	6626	2016	5.73498	CD8 Memory	10	-1.01064	4.72882	5.65412	7.14451
2	B	18	4657	1942	6.57075	NK dim	4	1.52717	6.21864	9.626	1.7538
2	B	18	10643	2567	7.20661	CD14+ Monocytes	13	6.36313	0.629812	-5.70295	-5.11722
2	B	18	6594	2026	7.7343	NK dim	10	0.190818	5.59194	7.24848	7.39162
2	B	18	6519	1734	4.2798	CD4 Naive	2	-1.48275	-2.06449	0.743473	6.81216
2	B	18	5121	1671	4.25698	NK dim	4	1.10962	6.56983	8.99894	0.985813
2	B	18	6359	1597	7.37537	B Naive	14	-2.53285	-10.0838	-5.22952	8.78314
2	B	18	5856	1842	5.27664	CD8 Memory	10	-0.403398	4.48085	5.44291	8.48548
2	B	18	5490	1756	5.70128	CD8 Memory	10	-0.570246	4.49898	5.82056	7.28218
2	B	18	6318	1687	8.78443	CD8 Memory	5	-1.59666	2.89616	1.6315	2.07503
2	B	18	9355	2278	4.57509	CD4 Naive	2	-2.14449	-1.65605	0.221858	5.49464
2	B	18	7560	1775	5.66138	CD8 Naive	2	-3.10011	-4.03491	4.2482	4.11931
2	B	18	8296	1773	3.66442	CD4 Naive	2	-2.09555	-1.39125	-0.237525	5.31628
2	B	18	6573	1986	6.17678	CD8 Memory	10	-0.898157	4.02173	4.00639	3.03664
2	B	18	5491	1819	5.62739	CD8 Memory	10	-0.411872	5.19238	6.15997	8.36809
2	B	18	7091	1685	4.42815	CD4 Naive	5	-3.03198	-0.308594	-3.47688	1.24629
2	B	18	2451	957	18.4007	CD4 Naive	16	3.27856	-4.93239	0.163874	-13.2492
2	B	18	5636	1592	3.86799	CD4 Naive	2	-1.58384	-2.34077	1.08062	6.75947
2	B	18	8245	2007	5.44572	CD4 Memory	5	-2.61496	1.23964	-5.44798	-0.00309618
2	B	18	7611	1808	5.49205	CD4 Naive	2	-1.72899	-1.70009	-0.392138	6.11444
2	B	18	1396	658	25.2865	CD4 Naive	6	0.385515	-1.00927	0.192235	12.5066
2	B	18	1641	619	38.2693	CD4 Naive	6	0.935218	0.251292	4.39233	12.0218
2	B	18	9512	1907	3.32212	CD4 Memory	5	-2.51051	1.67005	-5.07799	-0.450544
2	B	18	5576	1832	7.71162	CD14+ Monocytes	13	6.95279	0.604683	-7.23731	-5.22405
2	B	18	1169	583	4.87596	Platelet	16	3.89668	-7.19571	-15.1976	-0.301849
2	B	18	759	515	11.8577	CD4 Naive	6	0.662134	-0.30145	3.59921	11.7326
2	B	18	8077	1852	4.1971	CD4 Naive	2	-1.51739	-0.585936	-2.56845	5.28145
2	B	18	6907	1969	7.61546	CD8 Memory	10	-0.187862	4.68793	5.58707	8.58952
2	B	18	6048	1855	6.56415	CD14+ Monocytes	13	5.85082	0.19812	-3.5435	2.1245
2	B	18	1865	875	19.7855	CD4 Naive	6	0.70025	-1.61297	1.21287	13.2649
2	B	18	3589	1502	9.05545	CD8 Memory	10	-0.233984	4.89223	5.96535	8.41007
2	B	18	7015	1700	3.3072	CD4 Naive	2	-2.34502	-1.19087	-0.669942	4.88178
2	B	18	9522	2007	5.87062	CD4 Naive	2	-1.53338	-1.03531	-1.00627	5.70216
2	B	18	717	376	0.55788	CD4 Naive	15	2.96879	-2.07095	-2.74264	8.51196
2	B	18	1664	803	19.1106	B Naive	14	-2.0952	-9.85288	-5.61698	10.3178
2	B	18	10397	2551	6.43455	CD4 Memory	15	-0.950297	1.19293	-5.63827	2.34684
2	B	18	1137	552	32.5418	CD4 Naive	6	0.432744	-1.75824	1.22291	12.6352
2	B	18	10573	2771	6.89492	CD14+ Monocytes	13	6.98196	1.50221	-4.95106	-12.6687
2	B	18	12768	2358	7.0567	B Memory	14	-1.56289	-10.4801	-7.34037	8.17719
2	B	18	7121	2282	6.19295	CD14+ Monocytes	13	7.38046	0.844343	-7.20535	-5.45646
2	B	18	2380	981	19.5798	CD4 Naive	6	-0.1734	-0.917688	-0.5979	11.2045
2	B	18	7268	2118	7.85636	CD8 Memory	5	-1.17616	3.8404	3.73587	1.28499
2	B	18	4615	1569	5.59047	CD8 Memory	10	-0.439072	4.6318	5.21215	8.32823
2	B	18	537	303	5.77281	Platelet	16	5.37058	-6.3744	-11.0543	1.53954
2	B	18	4611	1186	5.964	B Naive	14	-3.05508	-10.6075	-5.63338	8.48516
2	B	18	6038	1985	4.95197	CD8 Memory	10	-0.821724	5.29603	5.47941	7.9906
2	B	18	6163	2083	6.47412	NK dim	4	1.70251	7.10939	10.6698	0.967807
2	B	18	1490	210	81.4094	CD4 Naive	15	1.91915	-2.70627	-1.06851	9.69076
2	B	18	5217	1939	3.73778	NK dim	4	1.60232	6.75708	10.2484	1.81315
2	B	18	9064	2173	4.33583	CD4 Naive	2	-2.35024	-0.697821	-1.39414	4.27961
2	B	18	8236	1939	4.66246	CD4 Memory	5	-2.4612	0.728695	-4.91892	1.353
2	B	18	5392	1726	4.50668	CD8 Memory	10	-0.350096	4.52359	5.48377	8.69787
2	B	18	5716	1697	6.70049	CD8 Memory	10	-0.110132	5.48956	6.71876	8.06404
2	B	18	4971	1810	5.02917	NK dim	4	1.56405	6.244	9.69953	1.57342
2	B	18	5177	1837	8.86614	CD8 Memory	5	-1.28428	3.70149	3.73566	1.21914
2	B	18	7833	1943	10.2004	Double Neg T	5	-1.71005	3.63043	7.98494	-1.99743
2	B	18	10548	2773	4.18089	NK dim	4	1.19056	6.35149	8.56577	1.62603
2	B	18	7308	1645	6.15764	CD8 Naive	2	-3.00825	-3.1228	3.03242	3.84467
2	B	18	9692	2683	6.87165	B Naive	14	-2.39887	-9.99758	-5.0429	8.60568
2	B	18	18250	3310	5.78082	CD4 Memory	5	-1.65894	1.29677	-5.73541	0.985624
2	B	18	6842	2178	6.35779	NK dim	10	-0.100473	6.31669	7.3256	6.27677
2	B	18	1310	549	38.1679	CD4 Naive	6	1.07377	-0.488711	3.78179	12.3209
2	B	18	6453	2164	6.29165	CD8 Memory	10	-0.121251	5.39428	7.07742	7.94885
2	B	18	5894	1810	5.92128	NK dim	10	0.24561	5.54925	7.35435	7.63055
2	B	18	5525	2078	7.29412	NK dim	4	0.855267	6.21466	7.92549	6.16196
2	B	18	2139	771	43.899	CD4 Naive	6	0.235927	-1.4093	1.20447	11.9293
2	B	18	1775	789	24.8451	CD4 Naive	6	0.391309	0.414364	3.72467	11.2996
2	B	18	9673	2220	5.64458	CD4 Memory	5	-2.24136	1.27126	-5.71848	0.649564
2	B	18	6086	1600	7.34473	CD4 Memory	5	-1.81447	1.91003	-3.1541	0.0956597
2	B	18	6561	1958	6.46243	CD4 Memory	5	-2.78287	2.22092	-5.61208	-1.226
2	B	18	6259	1942	4.63333	CD8 Memory	10	-0.575969	4.94648	6.12138	6.93903
2	B	18	8488	2001	5.23091	CD4 Memory	5	-2.08531	0.813706	-4.68165	1.19362
2	B	18	9245	2161	5.02975	CD8 Naive	2	-3.69082	-4.32296	4.52261	3.50027
2	B	18	2295	969	27.1895	CD4 Naive	6	-0.29845	0.872853	0.0444826	10.2657
2	B	18	5842	1739	4.9127	CD8 Memory	5	-1.51145	3.03681	2.38468	1.76181
2	B	18	3357	1334	5.36193	CD8 Memory	10	-0.307505	4.20595	5.68563	8.97241
2	B	18	4990	1897	5.29058	NK dim	4	1.25679	6.22473	9.22422	1.82889
2	B	18	764	451	1.04712	CD4 Naive	15	5.32844	0.0302951	-5.79979	5.57009
2	B	18	14171	2836	6.43568	B Naive	14	-2.54948	-10.005	-5.00165	8.5495
2	B	18	6412	1719	7.12726	CD4 Memory	5	-1.69579	2.28661	-4.6566	-0.558072
2	B	18	5695	1827	5.3029	CD8 Memory	10	-0.320337	4.71526	5.59528	8.39327
2	B	18	8505	1994	2.70429	CD4 Naive	2	-3.19916	-1.15195	-0.732182	4.11301
2	B	18	4363	1784	7.17396	NK dim	4	1.41339	6.36585	9.69752	2.02727
2	B	18	8129	1873	4.77303	CD4 Memory	5	-1.83432	1.53501	-5.69948	0.587715
2	B	18	2529	1065	17.3586	CD4 Naive	6	0.13442	-0.725049	0.36562	11.5065
2	B	18	6401	1942	6.51461	CD8 Memory	10	-0.192281	4.49023	5.65142	8.94455
2	B	18	17220	3199	5.73751	CD4 Memory	5	-2.07557	0.916414	-5.70511	1.4427
2	B	18	6726	1738	5.70919	CD4 Naive	2	-1.34515	-1.39016	-0.616137	6.45801
2	B	18	3062	1350	12.1816	CD4 Naive	6	-0.11248	0.0925111	-1.75865	11.198
2	B	18	6417	2027	2.71155	CD4 Memory	5	-3.99199	1.7938	-6.15573	-1.91242
2	B	18	2239	850	10.0938	Platelet	16	3.81794	-7.502	-15.9248	1.38069
2	B	18	981	570	18.4506	CD4 Naive	6	0.377054	-0.84337	0.362596	11.9689
2	B	18	6997	1599	7.40317	CD4 Naive	2	-1.93543	-2.24794	0.876441	6.97261
2	B	18	9575	2166	7.79112	CD4 Memory	5	-1.98258	2.46037	-4.94537	-0.703192
2	B	18	14129	2943	7.29705	CD14+ Monocytes	13	5.67095	0.740202	-5.00966	-5.34329
2	B	18	15808	3360	7.66068	CD16+ Monocytes	17	7.37232	3.88764	9.74231	10.1096
2	B	18	1027	522	21.0321	CD4 Naive	6	0.781395	-1.72314	1.35834	13.3589
2	B	18	9341	2195	3.86468	CD4 Naive	2	-2.04877	-1.08641	-0.994302	5.3824
2	B	18	3979	1562	9.85172	CD8 Memory	10	0.134689	4.37456	6.14683	9.16564
2	B	18	7376	1906	2.08785	CD4 Memory	5	-1.51885	1.65932	-5.8694	0.682859
2	B	18	15993	3439	3.88295	CD14+ Monocytes	13	6.27499	0.968568	-8.23032	-5.98936
2	B	18	6768	2006	5.45213	CD4 Memory	5	-2.53996	2.49107	-5.52926	-1.54667
2	B	18	6312	1523	3.23194	CD4 Naive	2	-1.10759	-1.94402	0.465526	7.35448
2	B	18	6558	1506	4.89478	CD4 Memory	5	-2.67169	0.701693	-4.56326	0.463833
2	B	18	8676	1882	5.24435	CD4 Naive	2	-1.67314	-1.66219	-0.171682	6.69547
2	B	18	1374	819	6.18632	CD4 Naive	5	-0.739613	3.15243	3.27693	1.84859
2	B	18	8225	2099	5.56839	CD8 Naive	2	-2.98702	-3.50799	3.37	3.9048
2	B	18	3106	1397	9.59433	NK dim	4	1.18312	5.34536	7.18091	9.84492
2	B	18	6711	1777	9.25346	CD8 Memory	10	-0.368904	4.37753	5.57802	8.38313
2	B	18	10461	2625	2.58102	CD8 Memory	10	-1.59685	4.17129	3.48587	1.42851
2	B	18	7327	1831	3.01624	CD4 Naive	2	-2.49267	-0.0450644	-3.08062	3.76794
2	B	18	1135	476	10.0441	Platelet	16	4.54311	-7.18348	-14.4362	-0.321217
2	B	18	9375	1968	6.48533	CD4 Memory	5	-2.96272	1.72437	-4.96167	-1.39157
2	B	18	4624	1782	6.48789	NK dim	4	1.66652	6.605	10.6737	1.54751
2	B	18	4422	1866	10.5608	NK dim	10	0.74695	5.30136	7.24807	8.62541
2	B	18	8529	1824	5.61613	CD8 Naive	2	-3.21754	-3.60647	3.35787	3.77279
2	B	18	7429	1872	8.68219	CD4 Memory	5	-1.26316	2.71874	1.89354	2.07224
2	B	18	16314	3585	3.84332	CD14+ Monocytes	13	7.00918	1.55831	-7.49405	-6.41465
2	B	18	12598	2737	5.04842	CD14+ Monocytes	13	6.80307	2.12405	-7.45161	-6.3416
2	B	18	6105	2070	6.19165	NK dim	4	1.47621	6.32984	9.63171	1.46952
2	B	18	4931	1455	6.30704	B Naive	14	-2.6208	-10.2641	-6.27745	9.60224
2	B	18	5897	2057	5.25691	CD8 Memory	10	-0.429972	4.8357	5.7058	8.59496
2	B	18	9415	2302	3.10143	CD4 Memory	5	-2.99329	1.35022	-6.17399	-0.645115
2	B	18	8809	2619	7.2653	CD8 Memory	10	-0.207753	4.92156	6.32205	8.75848
2	B	18	10071	2936	3.22709	CD4 Memory	5	-3.60803	1.97456	-6.2101	-1.81936
2	B	18	7073	2162	9.33126	NK dim	10	0.132429	5.67043	7.28695	8.04243
2	B	18	6687	2057	6.72948	CD8 Memory	10	-0.281667	5.18846	6.51397	8.18523
2	B	18	6246	1959	6.34006	CD8 Memory	10	-1.06778	4.34007	5.57091	6.76225
2	B	18	6813	1946	5.53354	B Memory	14	-1.07089	-10.6317	-7.88654	7.51492
2	B	18	9821	2146	4.4802	CD4 Naive	2	-1.96885	-1.04486	-1.35663	5.37696
2	B	18	1950	827	20.9231	CD4 Naive	6	0.821301	-1.10564	0.130499	13.3542
2	B	18	11983	2903	4.33948	CD14+ Monocytes	13	7.08771	0.87317	-7.00962	-5.50392
2	B	18	781	321	11.7798	Platelet	16	4.96093	-4.97868	-4.30629	10.7842
2	B	18	8232	1855	3.87512	CD4 Naive	2	-1.8044	-0.614683	-2.20545	5.30915
2	B	18	3486	1383	13.4538	NK dim	10	0.353391	4.62769	6.8548	9.08048
2	B	18	5166	1456	8.74952	CD8 Naive	2	-2.17592	-3.17923	3.34739	4.74585
2	B	18	8745	2785	2.55003	CD4 Memory	5	-3.32523	2.28534	-6.11126	-1.47984
2	B	18	7503	1917	7.3304	B Naive	14	-2.60704	-10.2531	-6.55057	9.92916
2	B	18	6140	2082	8.38762	CD8 Memory	10	-0.171415	4.27491	5.62406	9.11795
2	B	18	10696	2726	7.17091	CD14+ Monocytes	13	7.10376	0.569124	-6.26164	-4.85885
2	B	18	8916	1982	3.97039	CD4 Naive	2	-2.01815	-1.01414	-1.06364	5.5815
2	B	18	9694	2357	5.02373	CD4 Naive	2	-1.2888	-1.08612	-1.24853	6.45489
2	B	18	5135	1849	6.38754	NK dim	4	1.30821	6.99865	9.82855	2.29085
2	B	18	6411	2029	7.7211	NK dim	10	0.125387	5.72357	7.47557	7.42233
2	B	18	6144	1515	5.95703	CD4 Memory	5	-1.4025	0.366615	-4.60023	3.16125
2	B	18	4444	1771	5.87309	CD14+ Monocytes	13	6.7666	0.4766	-6.7575	-5.15702
2	B	18	8290	1871	5.80217	CD8 Naive	2	-3.18913	-3.4708	3.28243	3.67415
2	B	18	11189	2321	7.23032	CD4 Naive	2	-1.30089	-1.89038	0.190964	7.00371
2	B	18	6107	1911	5.69838	CD8 Memory	10	-0.413282	4.69516	5.40442	8.83594
2	B	18	4624	1773	7.05017	NK dim	4	1.28027	6.43072	9.87887	1.95205
2	B	18	3581	1436	7.17677	CD8 Memory	10	0.137828	4.99645	6.45667	8.67227
2	B	18	1900	936	18.9474	CD4 Naive	6	0.939195	-1.34425	1.12788	13.7016
2	B	18	8080	2569	6.89356	CD8 Memory	10	0.0893415	5.70632	7.09932	6.95237
2	B	18	9346	2065	4.6758	CD4 Memory	5	-1.86466	2.07141	-5.76196	-0.161707
2	B	18	6648	1704	4.78339	CD4 Naive	2	-1.99461	-1.61396	-0.217842	5.53537
2	B	18	954	482	25.3669	CD14+ Monocytes	15	5.1687	-0.344546	-10.6564	1.13014
2	B	18	7358	1950	6.50992	CD4 Memory	5	-2.47674	1.71342	-4.95627	-0.579055
2	B	18	14123	3205	5.53707	CD8 Memory	10	-0.698286	3.929	5.11807	8.37023
2	B	18	9778	2718	4.55103	CD14+ Monocytes	13	6.05856	1.03535	-6.8799	-6.03776
2	B	18	3605	1514	10.0416	CD4 Naive	6	-0.547576	0.566645	-1.75983	10.7162
2	B	18	7888	1906	5.51471	CD4 Memory	5	-2.09853	2.00657	-5.60282	-0.258315
2	B	18	8149	2546	5.95165	NK dim	10	0.139861	5.30083	7.06739	7.45116
2	B	18	10977	2538	4.52765	CD4 Memory	5	-1.96091	0.615834	-5.5342	2.03688
2	B	18	6222	2126	6.05914	NK dim	10	0.169977	5.35816	7.28995	7.50686
2	B	18	6173	2056	6.02624	CD8 Memory	10	-0.337978	4.97044	5.80057	8.45473
2	B	18	2088	990	15.0383	CD4 Naive	6	0.158881	-0.863635	-0.0531163	11.9173
2	B	18	6047	2002	11.576	NK dim	10	0.156227	4.99552	6.99125	8.14027
2	B	18	9629	2141	4.13335	CD4 Naive	2	-1.90204	-1.19325	-0.916935	5.81985
2	B	18	8818	2227	7.47335	CD4 Memory	5	-2.68725	1.6667	-5.24697	-0.756497
2	B	18	8118	2546	4.54545	CD8 Memory	5	-4.22155	3.43186	-8.4765	-4.50543
2	B	18	5896	2158	4.00271	NK dim	4	1.88719	6.81164	11.3188	1.10271
2	B	18	7007	1975	8.34879	CD8 Memory	5	-1.47226	2.97988	2.45824	1.56547
2	B	18	9691	2296	4.44743	CD4 Naive	2	-1.67148	-0.702652	-1.97687	5.64417
2	B	18	4802	1624	8.24656	CD8 Memory	10	-0.0703427	5.07777	6.47027	8.82955
2	B	18	5707	2026	5.86998	NK bright	10	0.800509	6.19529	8.49346	1.31773
2	B	18	7334	2034	4.73139	CD4 Memory	5	-3.2537	2.37946	-5.90802	-1.59583
2	B	18	6824	1655	6.37456	B Naive	14	-2.85584	-10.427	-6.66805	9.79196
2	B	18	6615	1558	5.60847	CD4 Naive	2	-1.34445	-2.476	1.24386	7.38138
2	B	18	6444	1782	4.14339	CD4 Naive	2	-1.69733	-1.20839	-0.829698	5.26484
2	B	18	18497	3611	6.25507	Double Neg T	5	-1.84324	2.78464	-4.7093	-0.835094
2	B	18	14326	3031	6.736	B Naive	14	-2.61675	-10.2598	-5.25433	8.75654
2	B	18	7846	2107	5.21285	CD4 Memory	5	-1.43082	1.9363	0.186535	2.40845
2	B	18	543	224	25.9669	Platelet	16	4.55692	-5.07128	-1.06768	-14.3766
2	B	18	7240	1727	5.04144	CD4 Naive	2	-1.60442	-1.42556	-0.808463	6.09572
2	B	18	4135	1254	5.24788	CD4 Naive	2	-1.51821	-1.58299	-0.516643	6.39566
2	B	18	2653	1139	3.8824	CD14+ Monocytes	13	6.34154	0.42921	-7.92613	-5.47544
2	B	18	7266	1830	5.45004	CD4 Memory	5	-1.75163	2.62259	-4.80707	-0.768215
2	B	18	8963	2214	5.31072	CD4 Memory	5	-1.82053	1.979	-5.6643	-0.0498026
2	B	18	2082	902	25.9366	CD4 Naive	6	0.851285	1.19765	4.99859	11.5969
2	B	18	10449	2729	5.2828	CD14+ Monocytes	13	7.13764	0.825806	-6.86483	-5.20202
2	B	18	6379	2181	6.27058	NK dim	10	0.246815	5.47191	7.42278	7.27462
2	B	18	5233	1736	8.14065	CD8 Memory	10	-0.231287	4.45192	5.73991	8.55309
2	B	18	1470	541	28.7755	CD4 Naive	6	0.387118	-0.650408	-0.553652	12.2274
2	B	18	6585	1617	6.7426	B Naive	14	-2.5105	-10.5009	-6.53992	9.01927
2	B	18	1335	739	20.3745	CD4 Naive	6	0.999438	1.24893	5.15291	11.8014
2	B	18	6580	1543	1.93009	CD4 Memory	5	-1.92206	0.748121	-5.18231	1.95245
2	B	18	11149	2272	6.20683	CD8 Naive	2	-3.3172	-3.64231	3.35692	3.63433
2	B	18	4908	1674	6.51997	CD8 Memory	10	-0.0660069	4.2363	5.699	9.13991
2	B	18	3043	1272	24.8768	CD4 Naive	6	-0.957745	1.9312	0.553775	9.87541
2	B	18	9865	2569	8.7481	CD4 Naive	2	-1.68079	-1.34085	-1.21155	6.0463
2	B	18	5351	1909	8.39095	NK dim	4	1.40898	6.77447	9.60308	1.5665
2	B	18	12195	2796	5.54326	CD14+ Monocytes	13	7.09923	1.08263	-7.43288	-5.68488
2	B	18	7150	1648	4.12587	CD4 Naive	2	-1.9592	-1.11447	-1.24697	5.85418
2	B	18	4230	1618	6.80851	NK dim	4	1.33701	6.14649	9.08353	1.3775
2	B	18	1499	489	15.2769	Platelet	16	5.41258	-5.84959	-4.47504	9.74009
2	B	18	15734	3040	8.83437	B Memory	14	-1.2592	-10.9011	-7.79989	7.62296
2	B	18	11358	2807	9.0685	CD14+ Monocytes	13	6.19459	0.561323	-5.77157	-5.22615
2	B	18	7336	1730	4.17121	CD4 Naive	2	-1.85873	-1.69658	0.126389	6.18887
2	B	18	6191	1637	8.94847	B Memory	14	-2.19612	-10.3248	-6.47636	8.71342
2	B	18	7529	2107	5.16669	CD8 Memory	10	-1.09639	4.33903	5.72414	6.7303
2	B	18	12822	2598	6.80081	CD4 Memory	5	-1.31877	1.72715	1.15833	2.03815
2	B	18	9801	2024	3.81594	CD4 Naive	2	-1.53732	-0.375284	-2.56719	5.19286
2	B	18	3958	1369	10.763	CD4 Naive	2	-1.28273	-1.35926	-0.817314	6.74241
2	B	18	2455	960	24.9287	CD4 Naive	6	-0.339905	0.411195	-1.28379	10.7069
2	B	18	6692	2200	6.23132	CD8 Memory	10	-0.733717	4.90535	5.95704	7.27027
2	B	18	9238	2233	4.43819	CD4 Naive	2	-2.20289	-1.02857	-1.33358	5.26499
2	B	18	6659	2219	5.22601	NK bright	4	0.873645	7.15173	2.06935	-11.6853
2	B	18	7250	1919	5.06207	CD4 Naive	2	-1.75428	-1.21462	-1.16359	6.37847
2	B	18	6674	1963	7.74648	CD8 Memory	10	-0.737939	4.89106	6.07712	6.82735
2	B	18	7706	1858	2.5824	CD4 Naive	2	-1.84337	-1.48222	-0.746481	5.96549
2	B	18	2268	922	25.8818	CD4 Naive	6	0.625439	1.34458	4.93964	11.2971
2	B	18	15590	3459	4.26555	CD14+ Monocytes	13	7.07728	0.616242	-6.48616	-5.18468
2	B	18	5760	1879	3.33333	CD8 Memory	10	-1.23776	4.20073	3.67016	1.5326
2	B	18	6984	2217	8.8488	NK dim	10	-0.194195	6.45285	7.26344	6.38646
2	B	18	8006	1985	5.8706	CD4 Memory	5	-2.35695	2.131	-5.44126	-0.80934
2	B	18	4707	1673	6.16104	NK dim	4	1.92976	6.33362	10.4308	1.71618
2	B	18	7068	1764	5.39049	CD4 Naive	2	-1.74267	-1.39066	-0.805054	5.71355
2	B	18	8744	1960	6.87328	CD8 Naive	2	-2.62961	-3.47043	3.44056	4.44081
2	B	18	986	456	37.1197	CD4 Naive	6	0.869331	-1.93436	1.73455	13.6254
2	B	18	5305	1583	6.18285	CD4 Naive	5	-1.47415	-0.375462	-3.03855	4.9364
2	B	18	2884	1029	9.81276	CD4 Naive	2	-1.47559	-1.5914	-0.183906	6.84052
2	B	18	11450	2521	6.23581	B Memory	14	-1.21003	-10.8326	-7.71975	7.86893
2	B	18	8140	1696	5.68796	CD8 Naive	2	-2.48299	-3.44177	3.46667	4.72109
2	B	18	6205	1557	4.48026	CD4 Naive	5	-1.99332	0.155803	-3.82308	3.94808
2	B	18	14131	3147	7.34555	CD14+ Monocytes	13	6.05959	1.18977	-6.44608	-5.97016
2	B	18	14981	3194	4.38556	NK bright	5	-1.86007	1.3867	-5.72801	0.658154
2	B	18	8957	2075	3.91872	CD4 Memory	5	-1.77579	1.02822	-5.31546	1.30583
2	B	18	6745	1624	9.42921	B Naive	14	-2.78958	-10.2515	-6.08692	9.45601
2	B	18	2571	1168	14.3913	CD4 Naive	6	0.0523566	-1.07932	-0.485329	11.5941
2	B	18	5585	1935	6.57117	CD8 Memory	10	0.121002	5.32627	7.1643	7.87408
2	B	18	2074	947	17.9364	B Naive	14	-2.61104	-10.2326	-6.20545	10.0268
2	B	18	1609	759	22.4363	CD4 Naive	6	1.20077	1.08193	5.0734	12.011
2	B	18	5829	1964	5.00944	NK dim	4	1.58397	6.61489	9.72383	1.26274
2	B	18	5285	1430	9.32829	B Memory	14	-1.5119	-10.6419	-7.50673	7.94041
2	B	18	4957	1791	5.16441	NK dim	4	1.91644	7.42565	11.2723	0.150257
2	B	18	3105	1301	9.69404	CD8 Memory	10	0.308404	4.91031	6.7077	9.00782
2	B	18	5350	1890	4.6729	NK dim	4	2.01906	6.72274	10.9772	1.10155
2	B	18	10440	2163	5.90038	B Memory	14	-1.73175	-10.5476	-7.31487	8.23651
2	B	18	10523	2286	4.4569	CD4 Memory	5	-1.82142	0.750554	-5.24358	2.05302
2	B	18	9383	2099	3.97527	CD4 Memory	5	-2.42188	1.04034	-4.92812	0.432393
2	B	18	6478	1552	5.94319	CD4 Naive	2	-2.27344	-2.44952	2.77881	4.45931
2	B	18	7786	1951	5.50989	CD4 Memory	5	-1.85473	1.40065	-4.1974	0.523588
2	B	18	2418	578	22.2498	Platelet	16	5.15288	-7.10367	-13.9556	0.0900604
2	B	18	10217	2028	5.24616	CD4 Memory	5	-2.57635	1.98843	-5.24782	-0.765036
2	B	18	4843	1941	7.97027	NK dim	10	0.733621	6.43915	7.98013	6.22708
2	B	18	8378	2306	4.84603	CD8 Memory	10	-1.21902	4.23725	5.59508	6.60742
2	B	18	1140	541	27.3684	CD4 Naive	6	0.144609	-0.863909	0.100726	11.9634
2	B	18	2192	964	21.031	Platelet	16	3.40373	-4.845	0.151278	-13.3749
2	B	18	6482	1843	6.80346	CD8 Memory	10	-1.66594	4.52794	4.78877	4.48835
2	B	18	1619	772	15.0093	CD4 Naive	6	-0.36322	0.00621343	-0.422744	10.572
2	B	18	8877	2237	7.20964	CD4 Memory	5	-1.93378	2.22749	-5.15957	-0.544383
2	B	18	9335	2806	7.97001	CD14+ Monocytes	13	7.03303	0.34633	-6.20744	-4.82261
2	B	18	5337	1849	5.90219	CD8 Memory	10	-0.0445545	4.86133	5.86886	8.45995
2	B	18	10799	2797	4.61154	NK dim	4	1.3126	5.82533	8.70959	1.87917
2	B	18	1772	730	21.5011	CD4 Naive	6	0.417278	-1.14617	0.264721	12.3708
2	B	18	6184	1918	7.19599	CD8 Memory	10	0.0313893	5.69557	7.27055	7.50504
2	B	18	8660	1980	4.57275	CD4 Naive	2	-1.6183	-1.18635	-0.712123	6.11217
2	B	18	6811	2207	5.49112	CD8 Memory	10	-0.824617	4.82994	5.98583	7.12293
2	B	18	4587	1496	9.98474	CD8 Memory	10	-0.347719	4.70934	5.64005	8.69165
2	B	18	2301	824	45.5454	CD14+ Monocytes	15	3.87053	-1.50467	-3.15171	9.84683
2	B	18	7090	2578	7.16502	NK dim	4	1.98471	6.73733	10.4156	1.63215
2	B	18	7739	2325	6.66753	CD8 Memory	10	-0.353226	4.63893	5.72219	7.88697
2	B	18	5560	1876	7.35612	CD8 Memory	10	-0.732545	4.65155	5.93943	6.88098
2	B	18	12549	2812	5.28329	CD4 Memory	5	-1.69844	2.23402	-5.23239	-0.250408
2	B	18	2316	1008	24.8273	CD4 Naive	6	0.248997	-0.728453	-0.150845	11.8213
2	B	18	9081	1959	4.03039	CD4 Memory	5	-1.81679	0.671202	-5.38774	2.01912
2	B	18	5199	1926	5.28948	NK dim	10	0.897715	6.47168	9.33102	2.36897
2	B	18	12091	2850	7.89844	CD14+ Monocytes	13	6.18505	1.41082	-7.2052	-6.27972
2	B	18	7099	1762	6.71926	CD8 Memory	5	-1.38532	3.11732	2.87813	1.24639
2	B	18	9057	2576	5.68621	CD16+ Monocytes	17	7.48566	3.90431	9.7678	10.0161
2	B	18	6341	2272	9.49377	CD14+ Monocytes	13	6.42782	0.536113	-7.90276	-5.63219
2	B	18	6881	1918	6.22003	CD4 Memory	5	-2.09331	1.5081	-5.7695	0.325087
2	B	18	9753	1997	4.49093	B Memory	14	-1.53141	-10.7802	-7.62373	7.99353
2	B	18	1461	609	37.2348	CD4 Naive	6	1.04543	0.233965	4.11969	12.1025
2	B	18	3896	1639	13.4754	NK dim	10	0.415008	4.69508	6.74504	8.82779
2	B	18	7247	1828	4.48461	CD4 Naive	5	-2.07482	0.0333231	-4.40134	2.58197
2	B	18	8232	1796	5.07775	B Memory	14	-1.51142	-10.6	-7.36592	7.91161
2	B	18	7727	1742	3.49424	CD4 Naive	2	-1.66361	-3.04192	2.76275	8.14335
2	B	18	710	400	6.76056	Platelet	16	4.18764	-7.10018	-14.1618	-1.07917
2	B	18	1020	543	25.2941	CD4 Naive	6	0.539028	-1.41284	0.661366	12.3886
2	B	18	6687	1766	3.31987	CD4 Naive	2	-1.69332	0.495207	-4.91535	2.83462
2	B	18	1749	824	16.3522	CD4 Naive	6	0.950894	-2.41537	2.59647	13.0781
2	B	18	9407	2238	11.3958	B Naive	14	-2.63713	-9.98869	-5.67516	9.29472
2	B	18	3873	1494	4.00207	CD8 Memory	10	-0.800758	4.31202	5.7667	6.7329
2	B	18	5586	1701	10.4547	CD8 Memory	5	-1.23918	3.42354	2.88881	1.92524
2	B	18	1365	644	35.7509	CD4 Naive	6	0.545827	0.945458	4.23042	11.3101
2	B	18	5002	1647	7.11715	CD8 Memory	10	-0.310373	4.24093	5.31353	8.50899
2	B	18	7359	1820	5.48988	CD4 Memory	5	-1.97141	0.667283	-5.20492	1.92089
2	B	18	9827	2679	5.83087	CD14+ Monocytes	13	7.23273	0.765893	-6.85235	-5.18767
