## Supplementary material for "Multimodal Analysis for Human ex vivo Studies Shows Extensive Molecular Changes from Delays in Blood Processing": Savage Table S3-scRNAseq_QCstats_clusters_coords (part 33 of 33)

### Sheet: Table 3-scRNAseq_QCstats_cluste (continued)
Table S3
2	B	18	8687	2646	7.30977	CD14+ Monocytes	13	6.70445	1.15664	-8.36091	-6.07887
2	B	18	4107	1498	13.27	CD4 Memory	5	-1.72821	1.9871	-5.1589	0.0423754
2	B	18	7907	1710	4.55293	CD4 Naive	5	-1.99122	0.288557	-4.46036	2.98546
2	B	18	4702	1619	7.03956	CD8 Memory	10	-0.374022	4.56879	5.80368	7.45584
2	B	18	9627	2165	3.19934	CD4 Naive	2	-2.22653	-1.02267	-1.43064	4.93007
2	B	18	6414	1533	4.9735	CD4 Naive	2	-1.59072	-2.38161	0.932167	6.90799
2	B	18	10438	2347	6.83081	B Naive	14	-2.37373	-10.3764	-6.20513	9.03669
2	B	18	5945	2029	6.81245	NK dim	4	1.80516	6.27301	10.2638	1.51366
2	B	18	1324	691	25	CD4 Naive	6	0.305108	-1.96129	1.05339	11.9002
2	B	18	5325	1848	4.67606	CD8 Memory	10	-0.299432	5.59886	6.98209	8.2319
2	B	18	5888	1867	6.9803	CD8 Memory	10	-0.461515	5.02567	5.91603	8.25343
2	B	18	10601	2375	5.58438	CD4 Naive	2	-2.08149	-1.04225	-1.26422	5.00155
2	B	18	7022	2168	7.61891	NK dim	10	0.140255	5.78272	7.37994	7.42113
2	B	18	8348	2481	7.24724	NK dim	10	0.210209	5.8613	7.54494	6.95701
2	B	18	8478	2012	5.1899	CD4 Naive	2	-2.54806	-1.22632	-0.99401	4.90911
2	B	18	6643	2370	6.39771	NK dim	4	1.92765	6.60266	11.0624	1.41307
2	B	18	7956	1971	5.9452	CD4 Memory	5	-1.67988	0.520067	-5.27867	2.27731
2	B	18	1336	595	40.4192	CD4 Naive	6	1.13085	0.804948	4.66621	12.0992
2	B	18	1765	804	13.3144	CD4 Naive	6	0.803266	-1.33879	0.200257	12.9662
2	B	18	4042	1741	5.24493	NK dim	4	1.3329	5.72331	8.78043	1.85748
2	B	18	12155	2747	10.3826	CD4 Memory	5	-1.97295	0.63735	-4.96524	2.33119
2	B	18	7465	2176	5.8004	NK dim	10	0.336215	5.69372	7.29051	7.0063
2	B	18	11723	2766	5.68967	CD4 Memory	5	-1.57973	1.84858	-5.5443	0.422412
2	B	18	2579	1187	14.114	CD4 Naive	6	-0.812169	2.34157	2.69502	1.5675
2	B	18	6550	1778	6.42748	CD4 Naive	2	-2.84549	-1.3422	-0.779297	4.73408
2	B	18	5207	1594	10.121	CD4 Memory	5	-2.0732	1.95129	-5.00517	-0.38532
2	B	18	962	564	17.2557	CD4 Naive	6	0.0637314	-1.04944	0.924577	11.2248
2	B	18	3547	1457	13.307	CD8 Memory	10	0.276379	4.70604	6.24082	9.31536
2	B	18	10024	2480	3.77095	CD4 Memory	5	-2.7068	1.92964	-5.83119	-1.05354
2	B	18	675	391	7.40741	CD4 Naive	15	5.50069	-0.39475	-5.58118	5.17356
2	B	18	1804	867	25.6652	CD4 Naive	6	0.637044	1.54342	5.25075	11.2052
2	B	18	8019	1870	5.17521	CD4 Naive	2	-1.8492	-0.541495	-2.49668	4.74344
2	B	18	1799	780	18.3991	CD4 Naive	6	0.682217	-1.93362	1.86968	12.1524
2	B	18	6642	2210	3.95965	CD14+ Monocytes	13	7.1767	0.479385	-5.95035	-4.8043
2	B	18	1245	641	24.0964	CD4 Naive	6	0.532698	-0.504213	-1.03802	11.918
2	B	18	6466	1881	7.94927	CD8 Memory	10	0.106221	5.20439	6.96742	8.06111
2	B	18	49556	6022	4.95399	CD4 Memory	30	4.28508	-10.3281	-3.85445	14.2591
2	B	18	11710	3009	3.57814	CD14+ Monocytes	13	6.5335	1.33576	-7.04913	-6.00875
2	B	18	8344	2262	6.66347	CD8 Memory	10	-0.575289	4.39975	5.8207	6.95613
2	B	18	6985	1542	7.38726	B Naive	14	-2.82828	-10.1224	-5.85611	9.43585
2	B	18	2019	844	26.2506	CD4 Naive	6	0.537609	0.415188	4.55645	11.4674
2	B	18	5530	1881	6.3472	NK dim	4	1.24446	6.2273	8.90192	1.89252
2	B	18	500	205	42.8	Platelet	16	4.44211	-5.2843	-0.526163	-14.6632
2	B	18	6425	1910	7.50195	CD8 Memory	10	-0.366281	4.7584	5.85014	7.70894
2	B	18	6224	1598	5.06105	B Naive	14	-2.5179	-10.898	-6.70115	9.23586
2	B	18	5208	1756	21.851	CD14+ Monocytes	15	5.3364	-0.41015	-7.03385	4.55503
2	B	18	7754	1856	5.40366	CD4 Naive	2	-1.65713	-1.42691	-0.533933	6.30273
2	B	18	5429	1474	5.08381	CD4 Memory	5	-2.81287	0.286494	-4.38343	1.04665
2	B	18	10463	2623	8.28634	CD14+ Monocytes	13	6.3813	1.24824	-6.79974	-5.92546
2	B	18	6341	1550	3.46948	CD4 Naive	5	-2.5013	-0.729686	-1.20088	4.1566
2	B	18	4707	1583	11.2173	CD8 Memory	5	-1.25939	3.60371	3.34556	1.36047
2	B	18	6693	1665	7.08203	CD4 Memory	5	-2.16432	1.96911	-5.44339	-0.321528
2	B	18	7715	2291	6.51977	CD8 Memory	10	-0.644279	4.86055	5.7541	7.38135
2	B	18	6358	1781	7.39226	CD4 Memory	5	-1.95343	2.25037	-5.10163	-0.596516
2	B	18	8740	2018	4.70252	CD4 Memory	5	-1.446	1.18792	-5.47541	1.72841
2	B	18	13327	2743	4.97486	CD8 Memory	4	-0.236485	4.64417	5.58366	7.71765
2	B	18	5688	1973	5.74895	NK dim	4	1.99493	6.40227	10.7771	1.51666
2	B	18	841	212	68.9655	CD4 Naive	6	1.39514	-1.56585	2.87871	12.7652
2	B	18	8143	1843	5.78411	CD4 Naive	2	-1.46387	-1.39348	-0.567409	6.55564
2	B	18	5758	1717	6.53005	CD8 Memory	10	-0.629474	4.1974	5.49619	7.529
2	B	18	7205	2221	15.3782	Platelet	18	7.42326	-0.92515	-9.59031	-6.93406
2	B	18	9853	2153	5.96773	B Memory	14	-0.718561	-10.9488	-8.15148	7.10865
2	B	18	14827	2899	3.77015	CD4 Memory	5	-1.62736	0.958327	-5.74031	1.57224
2	B	18	9233	2023	3.66078	CD4 Memory	5	-1.77663	1.17047	-5.78203	1.24862
2	B	18	2648	1073	21.639	CD4 Naive	6	0.0281491	-1.03054	0.844256	11.1774
2	B	18	7499	1846	6.06748	B Naive	14	-2.58343	-10.5508	-6.76962	9.82073
2	B	18	7026	2466	3.52975	CD4 Memory	5	-3.24265	2.49588	-5.93702	-1.55548
2	B	18	8835	2131	4.45954	CD4 Naive	2	-2.26243	-0.406474	-2.35528	4.69148
2	B	18	7159	1772	6.46738	CD8 Memory	5	-1.22742	3.33038	3.09749	1.31935
2	B	18	6761	2048	5.11759	CD8 Memory	10	-0.599887	5.00822	6.03493	7.15738
2	B	18	1497	767	25.9853	B Naive	23	5.19861	-10.0853	-7.61998	12.1983
2	B	18	6119	1843	4.42883	CD8 Memory	10	-0.280251	4.35769	5.55521	8.56184
2	B	18	7023	1606	5.35384	CD8 Naive	2	-3.47407	-3.83605	3.42498	3.37999
2	B	18	5014	1420	5.40487	CD8 Naive	2	-3.26587	-4.07911	4.28984	3.80985
2	B	18	2347	616	23.349	Platelet	16	5.31466	-6.98149	-12.942	0.580144
2	B	18	7830	2221	4.48276	CD8 Memory	10	-0.993269	4.60307	6.06219	6.62446
2	B	18	7788	1900	3.96764	CD4 Naive	2	-2.07078	-0.645287	-1.62125	4.58269
2	B	18	8634	1915	5.06139	CD4 Naive	2	-1.84226	-1.22029	-1.41299	5.84973
2	B	18	9483	2404	3.92281	CD4 Memory	5	-2.23758	0.337685	-4.79933	1.84274
2	B	18	6664	1723	4.83193	CD4 Naive	2	-1.78568	-2.13606	0.607027	6.54267
2	B	18	831	377	37.1841	CD4 Naive	6	0.376653	-2.02141	2.28036	11.7039
2	B	18	5845	1925	6.36441	CD8 Memory	10	-1.17025	4.42687	5.53059	6.85032
2	B	18	6517	1837	9.00721	CD8 Memory	10	-0.239221	4.54908	5.52815	8.92186
2	B	18	11159	3044	6.94507	CD14+ Monocytes	13	7.05006	0.661633	-6.38444	-5.22128
2	B	18	6573	1970	8.33714	Double Neg T	5	-2.32423	3.71682	7.60154	-10.6824
2	B	18	8454	2268	5.9735	CD8 Memory	5	-1.21454	3.83529	7.88677	-0.652029
2	B	18	6353	1821	4.87958	CD4 Naive	2	-1.48049	-1.48651	-0.540673	6.44547
2	B	18	8203	2179	7.4363	CD4 Memory	5	-1.65033	1.87781	-5.42068	0.228186
2	B	18	15732	3091	7.16374	CD14+ Monocytes	13	5.46251	1.05973	-3.81895	-5.06283
2	B	18	5506	1739	7.51907	CD8 Memory	10	-0.444572	4.96512	5.79584	8.07111
2	B	18	15801	3438	3.9238	CD14+ Monocytes	13	5.98877	0.81553	-5.25071	-5.27817
2	B	18	7858	2008	7.27921	CD4 Memory	5	-1.91654	1.75229	-4.84529	0.134281
2	B	18	2856	933	3.15126	CD4 Naive	2	-1.03886	-2.1815	0.582663	7.52099
2	B	18	6607	2025	8.61208	B Naive	14	-2.55928	-10.3717	-6.55102	9.72361
2	B	18	2412	1020	15.6302	CD4 Naive	6	0.653249	-1.50723	0.676095	12.9771
2	B	18	5609	1515	3.67267	CD4 Naive	5	-2.49684	-0.400354	-1.76022	3.8578
2	B	18	13643	2807	7.21249	CD14+ Monocytes	13	5.22042	0.730704	-3.91758	-5.23719
2	B	18	7684	2452	5.45289	CD8 Memory	10	-0.109669	5.32352	6.99155	8.29075
2	B	18	5578	1669	4.89423	CD8 Memory	5	-1.28978	3.56269	3.20043	1.60594
2	B	18	9147	1933	3.94665	CD8 Naive	2	-2.66234	-3.34833	3.35727	4.31556
2	B	18	11479	2702	5.53184	CD14+ Monocytes	13	7.08179	0.519673	-5.97346	-4.84413
2	B	18	16707	3853	6.35662	CD14+ Monocytes	13	6.94113	0.728287	-6.3373	-5.35249
2	B	18	2204	856	11.8875	CD4 Naive	6	0.802646	-0.245606	-1.57789	12.0236
2	B	18	857	207	68.1447	CD4 Naive	6	1.03703	-1.74873	2.96148	12.0026
2	B	18	611	308	8.34697	Platelet	16	5.23711	-6.21862	-11.0172	1.66868
2	B	18	935	465	24.9198	CD4 Naive	6	0.730849	-1.27079	1.36502	13.1258
2	B	18	6153	2092	5.8508	CD8 Memory	10	-0.495702	5.647	6.94191	7.95952
2	B	18	5704	1721	5.50491	CD8 Memory	10	-0.283274	4.56957	5.57958	8.68017
2	B	18	2522	1236	14.3933	CD8 Memory	6	0.622756	3.72335	6.41152	10.2116
2	B	18	6195	1770	6.53753	CD8 Memory	10	-0.844605	4.59984	5.2502	8.31822
2	B	18	9122	2532	4.76869	B Memory	14	-1.90517	-10.5589	-7.07102	8.52649
2	B	18	5126	1750	6.18416	NK dim	10	0.139615	5.71998	7.37624	7.45956
2	B	18	766	277	27.8068	Platelet	16	4.78458	-4.96671	-1.04545	-14.3077
2	B	18	6896	2061	3.97332	CD4 Memory	5	-4.24716	2.33163	-6.41249	-2.84556
2	B	18	5906	2026	7.00982	CD8 Memory	10	-0.434036	4.62607	6.00687	7.41426
2	B	18	5743	1921	5.34564	CD8 Memory	10	-0.59919	5.18868	6.21207	7.61713
2	B	18	7788	2208	6.30457	CD8 Memory	10	-0.701059	4.6681	5.93479	7.10311
2	B	18	1907	652	49.0823	B Naive	14	-1.6902	-9.35981	-5.02927	10.8747
2	B	18	929	387	15.7158	Platelet	16	5.12651	-6.58731	-11.8369	1.04825
2	B	18	9205	2186	4.98642	CD4 Naive	2	-1.91384	-1.64901	0.0347731	5.88647
2	B	18	11386	2458	5.41894	CD4 Memory	5	-2.47026	1.92604	-5.42993	-0.732541
2	B	18	10069	2007	4.89622	CD4 Naive	2	-1.71037	-1.42693	-0.539112	6.09447
2	B	18	23497	4143	7.12857	CD8 Naive	2	-1.98015	-0.305532	-2.56656	4.51367
2	B	18	1888	828	35.6462	CD14+ Monocytes	15	4.76227	-1.44973	-7.69625	4.68362
2	B	18	8675	2022	6.05187	CD8 Naive	2	-2.18668	-2.892	2.84828	4.80829
2	B	18	7191	1850	3.21235	CD4 Naive	2	-2.02479	-1.82647	0.0023054	5.78591
2	B	18	9589	1872	3.79602	CD4 Memory	5	-1.83761	1.31369	-5.51878	0.894031
2	B	18	6298	1955	7.49444	CD8 Memory	10	-0.35592	4.84112	6.26152	7.19185
2	B	18	5176	1927	7.68934	NK dim	4	1.71185	6.09508	9.63795	1.86277
2	B	18	6589	2441	5.06905	NK dim	4	1.58284	6.96739	11.2462	1.02858
2	B	18	5125	1334	8.13659	CD4 Naive	2	-1.88511	-1.43949	-0.709163	5.90371
2	B	18	5702	2052	5.91021	NK dim	4	1.77895	8.49436	13.0853	-2.1146
2	B	18	11769	2930	7.00994	CD14+ Monocytes	13	6.23954	0.672763	-8.22777	-5.92381
2	B	18	7961	1838	5.89122	CD8 Naive	2	-3.21798	-4.0861	4.45791	4.12737
2	B	18	819	242	46.2759	Platelet	16	4.47011	-5.41091	-0.702726	-14.7593
2	B	18	7779	1625	4.47358	CD4 Naive	2	-1.96401	-1.05942	-1.10669	5.1723
2	B	18	4627	1883	7.11044	NK dim	4	1.45796	6.71748	9.67678	1.42957
2	B	18	9275	2288	3.34232	CD4 Memory	5	-2.03419	1.04856	-5.69243	1.28409
2	B	18	12266	2398	4.80189	CD4 Memory	5	-1.74128	1.64864	-5.8237	0.551274
2	B	18	522	221	24.3295	Platelet	16	4.37716	-4.93698	-0.420199	-14.5524
2	B	18	7530	2303	8.7251	NK dim	10	0.18735	5.72085	7.39385	7.55339
2	B	18	6367	1676	7.3504	CD4 Naive	2	-1.67585	-0.812373	-1.56821	5.47668
2	B	18	721	280	19.8336	Platelet	16	4.94187	-5.47444	-1.43367	-14.5603
2	B	18	9790	2470	8.16139	CD4 Memory	4	-0.792591	3.45426	8.15431	2.15815
2	B	18	6506	1860	5.3028	CD8 Memory	10	-0.179351	4.46869	5.94477	8.59077
2	B	18	6192	1563	5.00646	CD4 Naive	2	-1.17284	-2.15401	0.86492	7.6043
2	B	18	550	202	48	CD4 Naive	16	2.09139	-3.37178	-1.35396	9.25294
2	B	18	12077	2683	5.7299	CD4 Memory	5	-2.08035	2.28789	-5.15324	-0.57221
2	B	18	7611	1832	5.46577	B Memory	14	-1.90847	-10.6629	-7.27233	8.27134
2	B	18	5494	1775	4.24099	CD4 Memory	5	-4.05958	1.85574	-6.04705	-2.2282
2	B	18	3750	1110	6.74667	Platelet	16	4.71783	-7.68507	-16.0642	1.40851
2	B	18	6473	2056	3.89309	CD8 Memory	10	-0.625622	5.97878	6.63096	7.19277
2	B	18	7965	2002	4.64532	B Memory	14	-1.76379	-10.5555	-7.41343	8.44893
2	B	18	11058	2643	5.6701	CD4 Memory	5	-2.4619	1.54813	-4.77279	-0.583671
2	B	18	4022	1494	9.05022	CD8 Memory	10	0.0667276	5.01027	5.54766	8.87354
2	B	18	9800	2306	6.39796	B Naive	14	-2.48179	-10.822	-7.53463	9.86185
2	B	18	7253	1877	5.05998	CD4 Memory	5	-2.37227	1.51404	-5.43447	0.0792916
2	B	18	6599	1950	6.83437	CD8 Memory	5	-0.987295	3.75506	3.12047	1.92197
2	B	18	5446	1803	6.62872	CD4 Memory	5	-1.59095	1.80114	-5.65367	0.361451
2	B	18	6396	2055	5.34709	NK dim	4	1.818	6.64217	10.3633	1.40899
2	B	18	1944	792	19.7531	CD4 Naive	6	0.31194	-0.878623	-0.545531	12.5057
2	B	18	10021	2383	5.4785	CD4 Memory	5	-2.49484	1.20725	-5.49809	0.265993
2	B	18	12375	2631	4.50909	CD4 Memory	5	-1.72643	1.48412	-5.78287	0.841338
2	B	18	6306	1830	4.2182	CD4 Memory	5	-2.15311	1.10048	-5.37315	0.588172
2	B	18	5261	1912	8.0593	NK dim	4	1.66992	6.45422	9.63936	1.69228
2	B	18	8785	2271	6.55663	CD4 Memory	5	-2.50559	1.72131	-5.72248	-0.488199
2	B	18	10751	2399	4.58562	CD4 Memory	5	-2.438	1.67521	-5.18388	-0.412244
2	B	18	4632	1437	13.7522	CD4 Naive	6	-0.604232	-1.22355	-0.336727	10.8935
2	B	18	9173	2351	2.25662	CD4 Memory	5	-2.62129	1.40396	-5.80611	-0.163734
2	B	18	7152	2310	6.83725	CD8 Memory	10	-0.614413	4.91501	5.74369	7.9415
2	B	18	2662	1106	22.3892	B Naive	14	-2.76711	-10.6261	-7.24684	9.80261
2	B	18	4944	1857	6.10841	NK dim	4	1.43678	6.84931	9.51964	1.26846
2	B	18	2495	1035	21.0421	CD4 Naive	6	0.759757	0.892602	4.74058	11.6859
2	B	18	8703	2009	3.67689	CD4 Naive	5	-2.25723	-0.0914466	-2.32781	4.38035
2	B	18	8855	1971	4.75438	CD4 Naive	2	-2.18155	-1.37374	-0.490383	5.2316
2	B	18	1517	892	2.7027	CD8 Memory	10	0.323354	4.3147	6.16942	9.34125
2	B	18	9326	2042	5.42569	CD4 Memory	5	-1.66838	0.900309	-5.17085	2.06401
2	B	18	8525	2327	4.60997	CD4 Memory	5	-3.57554	1.59399	-5.79728	-1.78827
2	B	18	5342	1690	4.66118	CD8 Memory	10	-0.96879	3.88285	3.40727	2.10902
2	B	18	5987	1651	6.71455	CD8 Naive	2	-1.20247	-3.01148	1.88685	7.75314
2	B	18	11873	2685	5.13771	CD4 Memory	5	-1.72208	1.93305	-4.7784	0.111299
2	B	18	829	332	43.5464	CD4 Naive	6	1.07378	-2.23603	2.66327	13.0599
2	B	18	2140	870	22.9907	CD4 Naive	6	0.617774	-1.82859	1.44697	12.5072
2	B	18	6012	1663	6.47039	B Naive	14	-2.45893	-10.3403	-6.67619	9.77824
2	B	18	7170	1625	4.29568	CD4 Naive	2	-2.01551	-1.10892	-1.21096	5.41236
2	B	18	1909	853	23.1535	CD4 Naive	6	0.59707	0.790363	4.58466	11.3831
2	B	18	899	506	11.3459	CD4 Naive	6	0.972282	-1.22237	1.19142	13.3611
2	B	18	6139	1957	7.86773	CD14+ Monocytes	13	6.85737	0.420851	-6.86213	-5.06137
2	B	18	6809	1864	5.25775	CD4 Naive	2	-1.93549	-0.252215	-2.9365	4.60381
2	B	18	2607	1168	16.6091	CD4 Naive	6	-1.0428	-0.264766	-1.22216	10.1726
2	B	18	7264	2433	7.11729	NK dim	10	0.29827	5.70324	7.57077	7.17441
2	B	18	8697	2105	7.93377	CD4 Memory	5	-1.78701	2.76304	2.89634	0.553064
2	B	18	2041	964	22.734	CD4 Naive	6	0.824288	1.04673	4.90934	11.6462
2	B	18	7499	1941	3.44046	CD4 Naive	2	-2.15021	-1.25314	-0.881972	5.57577
2	B	18	1566	642	19.0294	CD4 Naive	6	0.401346	-1.14792	1.35556	11.8155
2	B	18	6794	1908	3.82691	CD8 Memory	10	-0.354796	4.83006	5.86049	7.99965
2	B	18	7216	1899	3.64468	CD4 Naive	5	-2.48396	-0.129434	-2.74402	3.92965
2	B	18	8721	1869	4.41463	CD4 Memory	5	-1.66837	0.968354	-5.40943	1.81161
2	B	18	554	335	7.22022	CD4 Naive	15	3.35594	-2.02206	-4.97902	6.68641
2	B	18	9236	2529	5.50022	CD14+ Monocytes	13	6.80014	0.758904	-6.48902	-5.23369
2	B	18	8597	2097	4.19914	CD4 Memory	5	-1.85216	0.834502	-5.27082	1.83539
2	B	18	6220	2061	6.14148	CD8 Memory	10	-0.229196	5.49787	6.78396	8.16707
2	B	18	9571	2348	3.54195	CD4 Memory	5	-1.95282	0.2153	-4.51335	2.5896
2	B	18	8940	2129	5.43624	CD4 Naive	2	-2.52059	-0.911836	-1.14169	4.70824
2	B	18	11633	3110	6.96295	CD16+ Monocytes	17	7.5793	4.18414	9.95037	10.0448
2	B	18	11172	2392	4.37701	CD4 Naive	2	-1.58563	-0.227298	-2.98073	4.62298
2	B	18	12320	2932	4.05844	CD14+ Monocytes	13	6.24445	1.06812	-6.84732	-5.97961
2	B	18	1573	672	28.0356	B Naive	14	-2.07492	-9.86637	-5.69219	10.564
2	B	18	9838	2139	4.42163	CD4 Memory	5	-1.64488	0.451873	-4.63936	2.8291
2	B	18	9381	2192	5.71368	CD4 Memory	5	-1.80636	2.02169	-5.39521	0.00305971
2	B	18	4729	1712	5.87862	NK dim	4	1.7683	6.70767	9.80027	1.50517
2	B	18	1799	728	33.9633	CD4 Naive	6	1.08747	0.729419	4.70876	12.1211
2	B	18	6966	1680	5.85702	CD8 Naive	2	-3.23758	-3.55595	3.26752	3.60688
2	B	18	6131	2050	6.68733	NK dim	10	0.267682	5.4853	7.40205	8.02215
2	B	18	3123	1100	5.57157	CD4 Memory	5	-2.17591	1.70019	-4.02366	-0.243945
2	B	18	8246	2391	5.97866	NK bright	4	0.979797	7.12521	2.20659	-11.7028
2	B	18	1942	861	20.6488	CD4 Naive	6	0.218702	-0.376175	-0.506811	11.4031
2	B	18	9812	2519	5.585	CD4 Memory	5	-1.78054	1.1367	-5.78747	1.26766
2	B	18	6088	1987	5.19054	CD8 Memory	10	-1.11321	3.7534	3.03374	2.20318
2	B	18	808	347	47.896	CD4 Naive	14	0.695852	-3.31703	-3.59989	10.9529
2	B	18	6014	2027	4.92185	NK dim	10	-0.142086	6.35113	7.26827	6.27548
2	B	18	7909	1816	4.88052	CD4 Memory	5	-1.76742	0.877051	-5.5112	1.84185
2	B	18	3012	1209	17.2975	CD4 Naive	6	0.813404	3.54956	6.20092	10.2705
2	B	18	7219	2168	6.19199	CD8 Memory	10	-0.410249	4.51904	5.63639	7.74651
2	B	18	2376	534	0.126263	CD4 Naive	2	-2.19526	-2.33027	1.20169	6.41987
2	B	18	6969	1791	4.53437	CD4 Naive	2	-1.66153	0.315582	-3.84492	3.942
2	B	18	16133	3142	7.36999	CD8 Memory	5	-1.20663	2.78413	2.4116	1.57
2	B	18	7065	1730	4.6143	CD4 Memory	2	-2.07335	0.0106888	-3.43708	3.78495
2	B	18	10863	2334	7.08828	CD4 Naive	16	2.32004	-4.41071	0.483601	-12.4144
2	B	18	2907	971	28.7582	CD4 Naive	6	0.353851	0.741141	4.06933	11.1904
2	B	18	1977	909	17.7542	CD4 Naive	6	-0.143935	-0.513078	-0.383186	10.7997
2	B	18	1968	889	14.5325	CD4 Naive	6	-0.709791	1.08364	-0.030296	9.99341
2	B	18	7259	2350	5.5655	NK dim	10	0.150195	5.89444	7.51214	7.50235
2	B	18	4888	1244	3.31424	CD4 Naive	2	-1.29239	-1.96359	0.219569	7.26632
2	B	18	6677	2132	5.84095	CD8 Memory	10	-0.193591	5.4536	6.93343	8.31792
2	B	18	6298	1547	3.71547	CD4 Naive	2	-2.27205	-1.08805	-1.14996	5.14688
2	B	18	6732	1710	4.35235	CD4 Naive	2	-1.86372	-0.727937	-2.02984	5.23987
2	B	18	4207	1458	5.8474	B Naive	14	-2.74216	-10.2397	-6.38834	9.89849
2	B	18	6373	2274	4.92704	NK dim	4	1.93321	6.95666	10.5741	1.36053
2	B	18	8030	1967	6.6127	CD4 Memory	5	-1.91567	0.337903	-4.89988	2.47743
2	B	18	3869	1375	15.2236	CD8 Memory	10	0.439248	4.64566	6.70043	9.13457
2	B	18	1936	749	25.1033	CD4 Naive	6	0.520139	-1.50882	0.909694	12.4544
2	B	18	1689	811	23.3274	CD4 Naive	6	1.06125	1.92673	5.82141	11.6966
2	B	18	2636	1109	24.5068	CD4 Naive	6	0.211067	0.320878	4.3128	11.3769
2	B	18	10084	2611	8.94486	NK dim	10	-0.0106636	6.36971	7.37483	6.55819
2	B	18	5289	2111	8.22462	CD8 Memory	10	-0.0754103	4.86129	6.11847	8.71062
2	B	18	1311	595	35.6979	CD4 Naive	6	1.08619	1.19254	5.07278	11.9222
2	B	18	2889	1073	21.2184	B Naive	14	-1.7945	-9.85121	-5.61884	10.6435
2	B	18	11341	3050	6.3751	CD4 Memory	5	-4.49666	3.33306	-8.54639	-4.46979
2	B	18	2560	813	1.05469	CD4 Naive	15	7.08532	-2.5464	-10.2663	2.81935
2	B	18	12098	3042	4.99256	CD14+ Monocytes	13	6.03534	1.246	-6.67596	-5.9944
2	B	18	5676	1695	7.80479	B Naive	14	-2.33989	-10.6807	-7.45408	9.89091
2	B	18	7447	1813	5.41158	CD4 Naive	2	-2.10231	-1.40791	-0.376856	5.41481
2	B	18	11589	2339	4.27129	CD4 Memory	5	-2.5469	0.215797	-4.56694	2.07034
2	B	18	6558	2068	4.72705	CD4 Memory	5	-1.31371	2.18203	1.04761	2.0332
2	B	18	6499	1923	8.06278	CD8 Memory	10	0.212065	5.5457	7.13843	7.16446
2	B	18	2652	1055	26.0935	CD14+ Monocytes	15	4.63846	-1.24646	-7.01919	4.95356
2	B	18	9709	2153	3.38861	CD4 Memory	5	-1.90053	0.90367	-5.2242	1.33025
2	B	18	1594	671	41.0916	CD4 Naive	6	0.314866	-1.97577	1.7282	11.6151
2	B	18	5360	1648	2.87313	CD4 Memory	5	-2.45189	0.854689	-5.61385	0.336097
2	B	18	8182	2444	3.37326	CD4 Memory	5	-3.168	1.24415	-5.87821	-0.904126
2	B	18	9662	2283	4.18133	CD4 Naive	2	-2.15585	-1.15219	-1.13656	5.50647
2	B	18	9376	2325	3.44497	CD4 Naive	2	-2.04469	0.301371	-4.63682	2.88626
2	B	18	10993	2085	3.13836	CD4 Naive	2	-1.78137	-1.10911	-1.14334	5.77089
2	B	18	12839	3201	3.80871	CD4 Memory	5	-3.80952	1.81793	-6.14485	-1.76827
2	B	18	8513	1906	4.96887	CD4 Memory	5	-2.04315	1.96977	-5.3531	-0.321908
2	B	18	1636	775	24.9389	CD4 Naive	6	0.537435	3.05734	5.85031	10.3517
2	B	18	3889	1365	5.01414	CD8 Memory	5	-1.23606	3.16517	2.75827	1.59792
2	B	18	1054	263	68.4061	CD4 Naive	6	0.862292	-1.71847	1.36358	13.6041
2	B	18	9710	2325	3.62513	CD4 Naive	5	-2.80755	0.254948	-4.26911	1.94751
2	B	18	8014	1848	4.36736	CD4 Naive	2	-2.5828	-1.53873	-0.298727	5.06575
2	B	18	5249	1970	7.25853	CD14+ Monocytes	13	6.86633	0.761551	-7.34745	-5.43471
2	B	18	6680	1642	3.14371	CD4 Naive	2	-2.23892	-1.20437	-0.985997	5.58449
2	B	18	1279	619	28.3034	B Naive	14	-1.71052	-9.57747	-5.09024	10.8237
2	B	18	7993	2408	7.28137	NK dim	10	0.0775057	5.76314	7.26407	7.49178
2	B	18	6779	1801	6.07759	CD4 Memory	5	-2.45932	2.20574	-5.11768	-1.0685
2	B	18	10024	2368	5.83599	CD8 Memory	5	-1.18692	2.58433	1.69016	2.1402
2	B	18	6623	1971	5.73758	CD8 Memory	10	-0.209667	4.90929	5.9162	8.52223
2	B	18	7787	2324	8.07757	NK dim	10	0.220225	5.90569	7.39347	6.81896
2	B	18	8016	1981	3.10629	CD4 Naive	2	-1.63984	-1.43768	-0.577647	6.22014
2	B	18	9475	2320	4.88654	CD4 Naive	2	-2.10266	-0.265032	-2.65008	4.72403
2	B	18	2378	827	21.4886	CD4 Naive	6	0.00853538	-0.559695	-0.145253	11.3158
2	B	18	542	314	7.19557	Platelet	16	4.04555	-6.47178	-0.628267	-14.3722
2	B	18	2123	985	17.8992	CD4 Naive	6	-0.262358	0.313391	-0.425399	10.544
2	B	18	6859	1758	5.42353	CD4 Memory	5	-2.40575	1.37888	-4.4304	0.0587512
2	B	18	10570	2333	5.60076	CD4 Memory	5	-2.05167	2.64693	-4.84443	-1.19889
2	B	18	6244	1912	7.41512	CD8 Memory	10	-0.0510828	5.38826	6.65118	8.11916
2	B	18	6592	1781	8.51032	B Naive	14	-2.69261	-10.3539	-6.77818	9.90427
2	B	18	6736	2418	6.53207	NK dim	4	1.53387	6.40847	9.47698	1.80939
2	B	18	5841	1905	8.93683	NK dim	10	0.391027	5.30429	7.41622	8.00473
2	B	18	1223	446	20.4415	Platelet	16	4.84899	-7.30133	-12.991	-0.081346
2	B	18	9082	2159	3.83176	CD4 Memory	5	-1.98012	0.807052	-5.08646	1.72283
2	B	18	4499	1377	5.37897	CD4 Naive	2	-1.93554	-0.971544	-1.70486	5.22029
2	B	18	718	384	6.26741	Platelet	16	3.77685	-6.60554	-13.1288	-6.78998
2	B	18	2158	1035	10.1483	NK dim	4	1.22436	6.17942	9.28286	2.0437
2	B	18	12952	2871	4.14608	CD8 Memory	5	-1.62047	2.27185	-4.83766	-0.097258
2	B	18	8895	2059	5.71107	CD4 Memory	5	-1.81208	1.32418	-4.83102	0.868165
2	B	18	6060	1679	10.396	B Naive	14	-2.53606	-10.3614	-6.19351	9.59785
2	B	18	8847	2679	8.71482	CD8 Memory	10	-0.013325	5.09891	6.32614	8.3716
2	B	18	6777	1854	8.98628	CD4 Memory	5	-1.83806	2.07848	-5.1982	-0.17579
2	B	18	8852	2443	4.10077	CD4 Memory	5	-2.45663	1.93157	-5.98625	-0.533223
2	B	18	5569	2172	7.29036	NK dim	4	2.13805	6.4864	11.0092	1.53916
2	B	18	4572	1353	6.99913	B Naive	14	-2.92399	-10.3971	-5.88194	8.91807
2	B	18	6990	1802	4.22031	CD4 Naive	2	-1.97513	-0.204175	-2.67211	4.76655
2	B	18	8739	2030	5.21799	CD4 Memory	5	-2.1065	1.5552	-5.75516	0.225876
2	B	18	4218	1755	8.55856	NK dim	4	1.93323	7.05656	10.9516	0.793008
2	B	18	4789	1748	7.72604	CD8 Memory	10	-0.0653787	4.74509	6.08252	8.67928
2	B	18	803	314	53.9228	CD4 Naive	6	1.34149	-1.89053	2.4463	13.8629
2	B	18	7849	2315	6.37024	CD8 Memory	10	-0.505508	5.10696	6.46347	6.9874
2	B	18	8658	2247	10.6491	Double Neg T	5	-2.67666	3.44653	7.10756	-10.4184
2	B	18	7243	1591	6.4476	CD4 Naive	2	-2.02811	-1.50167	-0.816628	5.25179
2	B	18	8044	2007	6.17852	CD4 Memory	5	-1.79175	1.92606	-5.65668	-0.0566021
2	B	18	6324	2281	6.41999	NK dim	4	1.93915	6.56288	10.5984	1.46218
2	B	18	7700	1838	4.57143	CD4 Naive	5	-2.0858	-0.207817	-3.38725	3.47574
2	B	18	8987	2455	7.26605	CD14+ Monocytes	13	6.9125	0.629445	-6.69828	-5.34488
2	B	18	1505	639	29.1694	CD4 Naive	6	0.134337	-0.814754	-0.0595481	11.7021
2	B	18	18204	3909	6.07559	CD14+ Monocytes	13	6.75629	0.79462	-8.12848	-6.18921
2	B	18	1967	950	13.2181	CD4 Naive	6	-0.346952	0.0574833	-1.46463	10.7938
2	B	18	5260	1796	6.76806	CD8 Memory	10	-1.07734	4.98001	5.50582	7.08754
2	B	18	2109	914	21.9061	CD4 Naive	6	0.638007	-1.00312	0.713563	11.9628
2	B	18	1313	601	26.2757	CD4 Naive	6	0.960522	-0.865662	3.61981	12.4216
2	B	18	6798	1635	6.03119	CD4 Memory	5	-1.59914	1.77794	-5.07502	0.305564
2	B	18	7617	2172	8.53354	CD8 Memory	10	-0.306928	5.2416	6.50556	7.71502
2	B	18	4253	1640	7.05384	CD8 Memory	10	-0.602504	4.19466	5.50754	7.95571
2	B	18	9390	2382	6.12354	CD8 Naive	2	-2.55377	-2.24808	2.45595	3.98505
2	B	18	7603	1842	3.06458	CD4 Memory	5	-2.58336	1.32064	-5.88143	0.0164047
2	B	18	7298	2188	6.04275	CD8 Memory	10	-0.34776	4.81535	5.65649	8.20695
2	B	18	8903	2041	4.26822	CD4 Naive	2	-1.53021	-0.715893	-2.18707	5.4297
2	B	18	5753	2044	6.98766	NK dim	10	0.705886	6.93816	9.0855	2.79715
2	B	18	12471	2999	5.53284	NK bright	10	1.3021	6.1291	9.07123	1.32259
2	B	18	6592	1920	7.91869	CD8 Memory	5	-1.34834	3.45889	8.16581	-2.38375
2	B	18	6503	1993	5.99723	CD4 Memory	5	-4.15153	1.91477	-5.86295	-2.38985
2	B	18	9106	2199	5.87525	CD4 Memory	5	-2.70393	1.99204	-6.08905	-0.740762
2	B	18	6445	2108	6.96664	CD8 Memory	10	-0.112086	4.70688	6.19574	7.70265
2	B	18	7630	2133	4.71822	CD4 Memory	5	-1.65465	1.55062	-5.93335	0.846866
2	B	18	5887	1811	7.32122	CD8 Memory	10	-0.690329	4.46628	5.68762	7.29397
2	B	18	5216	1413	7.72623	CD8 Memory	10	-0.545714	4.906	5.55475	8.24986
2	B	18	3086	1332	8.36034	CD8 Memory	10	-0.278304	4.58964	5.95507	8.75533
2	B	18	10055	2221	6.32521	CD8 Naive	2	-2.75548	-2.78676	2.68336	3.74557
2	B	18	6820	2110	7.93255	CD8 Memory	10	0.214421	4.26396	6.22036	9.58978
2	B	18	7880	2229	5.54569	CD14+ Monocytes	19	5.72647	2.57919	-7.05105	2.24216
2	B	18	6617	1615	7.37494	CD8 Naive	2	-3.00704	-3.09477	3.06735	3.85677
2	B	18	7153	1890	4.44569	CD4 Memory	5	-3.01345	0.122915	-3.68809	1.59817
2	B	18	7029	1879	5.83298	CD4 Naive	5	-1.67587	0.100579	-3.90809	3.42557
2	B	18	583	276	13.5506	Platelet	16	4.81634	-4.77782	-1.08214	-13.7279
2	B	18	6816	2094	6.22066	NK dim	10	-0.0460386	5.99174	7.38197	6.8612
2	B	18	12206	2392	5.88235	CD4 Memory	5	-2.15058	1.70835	-5.41511	-0.0537372
2	B	18	6951	1774	4.43102	CD4 Memory	2	-2.16964	-0.184073	-3.01472	4.32074
2	B	18	8940	2024	4.28412	B Naive	14	-2.67052	-10.1824	-6.19452	9.72058
2	B	18	19266	3197	5.47078	CD4 Memory	5	-1.59776	1.52911	-5.58096	0.799711
2	B	18	8068	2581	5.45364	CD8 Memory	10	0.0175627	5.8888	7.46814	7.21593
2	B	18	8596	1924	5.87483	CD4 Memory	5	-2.87784	1.55434	-5.06083	-0.805365
2	B	18	5238	1847	5.51737	NK dim	4	1.75702	6.83268	9.92632	0.889013
2	B	18	15591	3367	7.36964	CD14+ Monocytes	13	6.43621	1.30169	-7.12899	-6.16472
2	B	18	7096	2499	5.93292	CD8 Memory	10	-0.492373	4.87209	6.08634	7.73962
2	B	18	7801	2371	5.06345	NK dim	10	0.283886	5.71674	7.28208	7.45868
2	B	18	8463	2607	6.20347	NK dim	10	0.334335	5.87353	7.68326	6.94074
2	B	18	2211	975	17.5938	CD4 Naive	6	0.415933	1.70675	4.81582	10.9256
2	B	18	8358	1992	8.51878	CD4 Memory	5	-2.03655	0.136514	-4.07821	2.34691
2	B	18	7260	2009	7.24518	CD8 Memory	10	-0.423171	4.94841	5.47815	8.79557
2	B	18	6887	1656	4.67548	CD4 Naive	5	-1.51535	-1.41587	0.52463	5.54339
2	B	18	2087	903	27.4078	CD4 Naive	6	-0.121711	-0.453356	-0.337971	11.2694
2	B	18	6505	2116	8.54727	NK dim	10	-0.0340113	5.08299	6.25417	8.75699
2	B	18	3013	1289	17.7232	CD4 Naive	6	0.268333	0.422644	-0.16139	10.7896
2	B	18	7293	1733	4.16838	CD4 Naive	2	-1.7829	-1.10165	-1.04104	5.89551
2	B	18	1812	823	12.4172	CD4 Naive	6	0.691361	2.03034	5.09608	10.236
2	B	18	6417	1962	6.29578	CD8 Memory	10	-0.445616	4.81966	5.92616	7.45573
2	B	18	11576	2605	6.32343	CD4 Memory	5	-1.65763	-0.902424	-2.089	5.01793
2	B	18	7189	1833	4.00612	CD4 Naive	2	-1.58093	-1.44644	-0.405217	6.35511
2	B	18	2300	939	24.3478	CD4 Naive	6	-0.274889	0.251095	-0.250733	10.518
2	B	18	7634	1886	6.64134	CD4 Memory	5	-1.42232	1.95172	0.699483	2.09172
2	B	18	7758	2378	8.95849	CD8 Memory	10	0.0086767	5.4863	5.89939	8.46309
2	B	18	9638	2113	4.46151	CD4 Naive	2	-1.86619	-0.979835	-1.16324	5.21809
2	B	18	6498	1737	5.40166	B Naive	14	-2.7449	-10.1519	-5.90765	9.63333
2	B	18	1038	576	25.4335	CD4 Naive	6	0.159062	-0.514255	-1.20303	11.2529
2	B	18	10181	2683	6.85591	CD14+ Monocytes	13	7.08525	0.856699	-6.90314	-5.38996
2	B	18	6832	1425	4.84485	CD4 Naive	2	-1.47564	-1.54723	-0.448092	6.45368
2	B	18	3488	1472	7.94151	CD8 Memory	10	-0.919074	3.45258	2.60168	2.6148
2	B	18	6061	2101	6.38508	CD8 Memory	10	-0.15182	4.67441	6.04984	8.68765
2	B	18	8354	2064	8.16375	Double Neg T	5	-1.7846	3.03746	2.12992	1.56775
2	B	18	1552	629	29.8969	CD4 Naive	6	0.678997	-1.26746	1.18942	12.7898
2	B	18	5765	1576	4.78751	CD4 Naive	2	-1.9851	-1.60798	-0.0388242	5.75125
2	B	18	8689	1975	6.68662	Double Neg T	5	-2.20126	2.92772	7.5438	-10.5386
2	B	18	530	200	31.6981	Platelet	16	3.98792	-4.86827	-0.112543	-14.365
2	B	18	4463	1663	11.1136	CD8 Memory	10	-0.163125	5.1806	6.8961	7.97808
2	B	18	7020	2123	9.21652	CD8 Memory	10	-0.374096	5.26859	6.52397	8.56587
2	B	18	1774	1024	5.69335	CD4 Naive	6	0.0906572	-0.459627	-0.517042	11.5288
2	B	18	4937	1532	5.50942	CD8 Memory	10	0.200369	4.25273	6.03387	9.59744
2	B	18	6106	1749	5.28988	CD8 Memory	10	-0.691289	4.2279	5.31958	8.04413
2	B	18	4549	1690	8.41943	NK dim	4	1.91528	6.58472	10.4299	1.58512
2	B	18	6492	1945	5.191	CD8 Memory	10	-0.218247	4.41108	5.55504	8.67605
2	B	18	7017	2030	3.47727	CD4 Memory	5	-2.22889	0.106253	-3.23281	3.86399
2	B	18	20135	3647	6.53588	CD14+ Monocytes	13	6.76972	1.814	-7.44409	-6.33549
2	B	18	2187	872	24.7371	CD4 Naive	6	0.443467	-1.42019	0.416231	13.1286
2	B	18	7791	2195	6.59736	CD8 Memory	10	-1.38039	4.08458	3.52185	1.62586
2	B	18	586	273	20.9898	Platelet	16	4.62348	-5.43385	-1.08539	-14.7448
2	B	18	9798	2557	7.15452	CD14+ Monocytes	13	6.78627	0.906921	-6.51352	-5.52238
2	B	18	7140	2148	8.38936	NK dim	10	0.233473	5.61499	7.37175	7.28789
2	B	18	7030	1667	4.89331	CD4 Naive	2	-1.76173	-1.07296	-0.894013	6.07138
2	B	18	4718	1630	5.91352	NK dim	4	1.72577	7.21142	10.6197	0.805685
2	B	18	10888	2329	6.12601	CD8 Naive	2	-3.23112	-3.25532	2.86868	3.46777
2	B	18	6400	1861	7.70312	CD8 Memory	10	-0.307739	4.40632	5.52704	8.65191
2	B	18	10835	2655	4.74389	CD4 Memory	5	-2.17888	1.35028	-5.47432	0.38346
2	B	18	4790	1396	41.6493	CD4 Naive	15	1.39667	-2.22551	-0.0987641	9.72821
2	B	18	7489	1677	7.26399	B Naive	14	-2.66269	-10.5217	-7.02896	9.85217
2	B	18	1385	699	23.7545	CD4 Naive	6	0.570242	2.05199	5.43782	11.0182
2	B	18	2444	1167	17.3077	CD4 Naive	6	0.368884	3.60534	5.73954	9.60447
2	B	18	1534	684	22.425	CD4 Naive	6	0.117834	-0.822203	-0.0279294	11.8294
2	B	18	1993	791	25.0376	CD4 Naive	6	1.27275	-2.04868	2.43931	13.2366
2	B	18	7274	1680	2.43332	CD4 Naive	2	-1.64052	-0.302942	-2.86907	5.0168
2	B	18	7515	2026	5.12309	CD4 Memory	5	-2.61167	0.469185	-5.08485	1.4361
2	B	18	7582	2567	5.579	NK dim	10	0.0563831	6.20306	7.42504	6.39705
2	B	18	8081	1937	5.97698	CD4 Naive	2	-1.57568	0.10511	-3.18013	4.39212
2	B	18	9545	2400	7.42797	CD14+ Monocytes	13	5.17417	0.490177	-2.46258	2.16658
2	B	18	6307	1622	4.45537	CD4 Memory	5	-1.36708	2.56925	1.8912	1.7432
2	B	18	1284	574	33.0997	CD4 Naive	6	0.748489	0.785906	4.71852	11.7367
2	B	18	1683	376	68.568	CD4 Naive	15	2.47776	-2.36785	-2.62697	9.67821
2	B	18	11012	2425	4.28623	CD4 Memory	5	-2.64513	2.00781	-5.97302	-0.723355
2	B	18	3047	1308	20.4792	CD4 Memory	6	0.38168	1.16975	4.88107	10.6011
2	B	18	1394	713	15.0646	CD4 Naive	6	0.892115	-1.84299	1.23636	12.6794
2	B	18	8081	1845	6.00173	CD4 Memory	2	-1.90984	0.311113	-4.97125	2.6737
2	B	18	6892	2161	7.25479	NK dim	10	0.23453	5.57502	7.34266	7.07905
2	B	18	2662	1068	18.0691	B Naive	14	-1.88561	-9.79113	-5.34766	10.5755
2	B	18	6853	1409	3.63345	CD4 Naive	2	-1.43622	-1.82389	0.131881	6.92845
2	B	18	1381	577	40.4055	CD4 Naive	6	0.989012	-1.41165	2.67722	12.5423
2	B	18	5493	1829	5.40688	CD8 Memory	10	-0.178793	4.89979	6.39913	7.10074
2	B	18	3145	1212	16.1526	CD4 Naive	6	0.376516	2.10259	5.22716	10.5775
2	B	18	5781	2173	6.27919	NK dim	4	1.72347	6.52184	10.2359	1.79919
2	B	18	22104	4010	5.65509	Dendritic cell	21	7.28085	-2.49972	-13.6792	0.61095
2	B	18	8191	1922	5.12758	CD4 Naive	2	-2.11086	-1.05197	-0.994223	5.02107
2	B	18	21420	3786	6.4099	Dendritic cell	21	6.64564	-1.51872	-13.3617	0.224469
2	B	18	5714	2013	5.02275	NK dim	4	2.13669	6.48831	11.0315	1.51135
2	B	18	18901	3733	9.15295	CD16+ Monocytes	17	7.58975	4.30394	10.1783	10.28
2	B	18	7169	1763	9.75031	CD4 Memory	5	-1.95035	1.65774	-5.22376	0.156392
2	B	18	3749	1511	7.1219	NK dim	10	0.197583	5.57471	7.51217	7.94923
2	B	18	11654	2756	3.9643	CD4 Naive	2	-1.91521	-1.75499	-0.0457195	5.47145
2	B	18	6784	1723	5.48349	CD4 Naive	2	-1.24503	-1.93185	0.237599	7.14098
2	B	18	2177	949	11.7134	CD4 Naive	6	-0.603415	0.487052	-0.731193	10.3899
2	B	18	797	398	7.27729	Platelet	16	4.33011	-7.29694	-14.2461	-0.849776
2	B	18	15231	2731	7.07767	B Memory	14	-1.23532	-10.6768	-7.7346	7.82792
2	B	18	1841	797	25.4753	CD4 Naive	6	0.135121	-0.49046	-0.22399	11.2782
2	B	18	6819	2000	4.59012	CD8 Memory	10	-0.555432	5.61818	6.61852	7.9207
2	B	18	5191	1352	47.1393	CD4 Naive	26	2.3645	-6.37515	-6.99891	12.5107
2	B	18	7495	1955	5.28352	CD4 Memory	5	-2.34498	1.5812	-4.95625	-0.0931268
2	B	18	2776	1200	9.43804	CD4 Naive	6	0.096793	-0.483914	-1.2337	11.26
2	B	18	7077	1937	4.74777	CD4 Memory	5	-2.8937	1.71451	-6.04077	-0.69962
2	B	18	6406	2141	8.66375	NK dim	4	1.52731	6.41637	10.104	1.77756
2	B	18	2433	1070	19.9753	CD4 Naive	6	0.651425	-1.26514	1.52955	12.8413
2	B	18	6930	2255	6.3925	NK dim	4	1.59753	6.86883	10.7861	1.2807
2	B	18	5198	1670	4.3863	CD4 Memory	5	-3.36928	1.19641	-5.62253	-1.40833
2	B	18	6436	1868	6.1995	CD8 Memory	10	-0.502752	4.66309	5.59658	7.69404
2	B	18	5013	1893	7.02174	NK dim	4	1.23427	7.15912	9.51617	1.02277
2	B	18	9523	2037	4.17936	CD4 Naive	2	-1.91997	-0.134315	-2.78394	4.57142
2	B	18	12380	3110	4.83037	CD14+ Monocytes	13	6.18125	1.08764	-8.48563	-6.24494
2	B	18	925	350	29.7297	Platelet	16	4.78502	-6.59956	-2.128	-14.8519
2	B	18	10805	2248	4.80333	CD4 Memory	2	-2.02371	-0.136468	-2.90381	4.38221
2	B	18	12756	3223	4.28818	CD14+ Monocytes	13	7.19746	0.877102	-6.72552	-5.36754
2	B	18	9645	2174	5.31882	B Memory	14	-2.06605	-10.728	-7.03094	7.99825
2	B	18	1939	949	14.4404	CD4 Naive	6	-0.440336	0.723662	-0.19776	10.3031
2	B	18	7899	1683	5.36777	CD8 Naive	2	-3.14619	-3.42874	3.22121	3.83489
2	B	18	8502	1842	4.55187	CD4 Naive	2	-1.53848	-1.09339	-1.12734	6.06796
2	B	18	6363	2049	6.85211	CD8 Memory	10	-0.267755	4.92083	6.29033	8.13162
2	B	18	6962	2014	6.2482	Double Neg T	5	-2.40103	3.92381	7.73219	-10.7915
2	B	18	5528	1950	5.64399	CD4 Memory	5	-3.78673	1.93338	-5.79692	-2.18258
2	B	18	10628	2319	4.94919	CD4 Naive	2	-2.04045	-0.721425	-1.91565	4.98722
2	B	18	2047	924	15.8769	CD4 Naive	6	-0.604421	-0.0305794	-0.746025	10.4999
2	B	18	12672	2745	3.4959	CD4 Memory	5	-2.56659	1.14274	-5.56191	0.537931
2	B	18	6337	1860	5.49156	CD8 Memory	10	-0.257907	4.79498	5.9033	8.0718
2	B	18	4212	1537	3.91738	CD4 Memory	5	-4.09009	2.12437	-6.30881	-2.51721
2	B	18	9081	2231	6.07863	CD8 Naive	2	-2.73945	-3.46172	3.36969	4.24508
2	B	18	2322	979	27.2179	B Naive	14	-1.63934	-9.76885	-5.35016	10.7457
2	B	18	1989	824	27.3504	CD4 Naive	6	-0.309074	1.43326	0.412421	10.059
2	B	18	7219	1971	5.12536	CD8 Memory	5	-1.28851	3.6566	3.03325	2.05963
2	B	18	11184	2224	4.74785	CD4 Memory	5	-2.02243	2.17057	-5.3644	-0.615408
2	B	18	8641	1921	6.90892	CD8 Naive	2	-2.39879	-3.13739	3.13695	4.50945
2	B	18	5029	1915	6.60171	NK dim	4	1.11322	6.30713	9.88573	2.2346
2	B	18	5819	1818	6.71937	CD8 Memory	10	0.134766	5.25704	7.17059	8.20277
2	B	18	11012	2767	7.73701	CD14+ Monocytes	13	7.03907	0.623031	-6.34845	-5.10902
2	B	18	7680	1733	6.1849	CD4 Memory	16	-1.50883	2.71527	2.40306	1.14417
2	B	18	2265	946	27.4172	CD4 Naive	6	0.600673	2.34659	5.4514	10.8744
2	B	18	3609	1264	10.8617	CD8 Memory	10	-0.190678	4.58424	6.14284	9.064
2	B	18	501	248	42.1158	CD4 Naive	6	0.523747	-2.47847	2.34808	11.1154
2	B	18	7597	2047	7.45031	CD4 Memory	5	-2.61242	1.79864	-5.4181	-0.80194
2	B	18	2966	1115	21.4767	CD4 Naive	6	0.643134	-1.38203	0.819496	13.3355
2	B	18	8046	1695	6.08998	CD4 Naive	2	-1.52583	-1.68955	-0.33735	6.42498
2	B	18	12794	2413	7.47225	CD4 Memory	5	-2.22906	1.72133	-5.332	-0.321907
2	B	18	7070	1867	5.98303	CD4 Memory	5	-1.95128	2.52908	-4.84558	-1.03348
2	B	18	6309	1547	6.86321	B Naive	14	-2.63792	-10.6993	-6.42547	9.43388
2	B	18	6337	2010	9.75225	CD8 Memory	10	-0.00365747	4.87932	6.18855	8.91954
2	B	18	700	338	8	Platelet	16	5.22628	-6.57321	-11.6431	1.16217
2	B	18	919	435	30.5767	CD4 Naive	6	0.291857	-0.641177	1.05222	11.4744
2	B	18	1645	715	33.0699	CD4 Naive	6	1.07535	-1.09843	-0.128226	13.4242
2	B	18	6884	2178	5.52005	CD8 Memory	10	-0.718741	4.14501	5.4787	7.04884
2	B	18	7829	1908	5.65845	CD8 Naive	2	-3.01907	-3.30906	3.15841	3.94326
2	B	18	7642	1674	6.37268	CD4 Memory	5	-1.92398	0.75098	-4.82848	1.29769
2	B	18	6878	2089	5.84472	CD8 Memory	5	-1.3114	3.42043	3.01032	1.62636
2	B	18	6941	1651	4.45181	CD4 Naive	2	-1.69064	-1.94908	0.54918	6.51773
2	B	18	6520	1907	9.07975	CD4 Memory	5	-1.45648	2.42972	0.822787	1.86219
2	B	18	9056	2111	11.2964	CD8 Memory	10	-0.756291	4.55494	8.22502	1.24965
2	B	18	5705	1440	7.09904	B Naive	14	-2.44553	-10.1721	-5.76227	9.17958
2	B	18	1938	714	34.1073	B Naive	14	-1.61767	-9.56013	-5.31271	10.8955
2	B	18	14739	3132	5.92985	CD4 Memory	5	-1.40175	2.68568	2.4606	1.36309
2	B	18	5015	1664	10.8475	NK dim	10	0.246549	5.7371	7.51086	7.62865
2	B	18	6128	2239	6.23368	NK dim	4	1.93552	6.49384	10.6081	1.66333
2	B	18	8852	1867	5.60325	CD4 Naive	2	-1.6094	-1.60213	-0.309168	6.49874
2	B	18	9287	2157	2.25046	CD4 Memory	5	-1.55069	1.31093	-5.78973	1.08292
2	B	18	17482	3709	6.01762	CD14+ Monocytes	13	7.18253	0.773075	-6.80714	-5.31527
2	B	18	8462	2032	5.27062	CD4 Memory	5	-2.53344	0.505956	-4.66797	1.18713
2	B	18	1435	203	81.5331	CD4 Naive	15	2.00067	-2.62841	-1.42644	9.70962
2	B	18	9277	2050	4.71057	CD8 Naive	2	-2.65866	-2.78516	2.6655	3.84487
2	B	18	4442	1669	7.65421	NK dim	4	1.83863	6.36893	10.2484	1.76574
2	B	18	6185	2051	6.58044	CD8 Memory	10	-0.640722	5.17465	5.86149	7.67103
2	B	18	9660	2098	4.91718	CD4 Memory	5	-1.91786	0.866029	-5.39171	1.55784
2	B	18	13528	3038	7.68776	Double Neg T	5	-2.07346	3.39396	7.63203	-10.3999
2	B	18	7088	1605	3.61174	CD4 Naive	2	-1.58911	-1.9851	0.199125	6.94747
2	B	18	2294	964	29.6425	CD4 Naive	6	0.730816	-1.66541	1.17681	13.1429
2	B	18	1623	643	21.8115	CD4 Naive	6	1.12213	-1.36304	0.980577	12.583
2	B	18	8928	2078	5.79077	CD4 Memory	5	-2.56845	0.95908	-4.49394	0.583834
2	B	18	7327	1871	4.7632	CD4 Naive	5	-1.58082	-0.2744	-3.13487	4.84912
2	B	18	9220	1907	5.20607	CD4 Memory	5	-2.42626	1.21497	-4.68375	0.0273162
2	B	18	8223	2274	6.63991	CD8 Memory	10	-0.845881	4.35907	5.73847	6.781
2	B	18	16165	3732	7.10795	CD14+ Monocytes	13	6.74928	0.763248	-8.11577	-6.08675
2	B	18	6924	2015	8.75217	CD8 Memory	10	-0.433362	4.30629	5.54144	8.09595
2	B	18	9233	2138	4.0182	CD4 Naive	2	-1.52259	-1.22074	-0.756058	5.38757
2	B	18	7410	1677	5.22267	CD4 Naive	2	-1.8596	-0.768495	-2.03034	5.1726
2	B	18	3824	1533	10.251	CD4 Memory	5	-1.96109	1.5229	-5.40779	0.370128
2	B	18	1489	712	21.4238	CD4 Naive	6	0.419216	-0.913317	0.296226	12.0322
2	B	18	6933	1949	7.84653	Double Neg T	5	-3.36261	4.29492	3.70643	-10.9173
2	B	18	9449	2189	6.7097	CD8 Naive	2	-2.54732	-2.56993	2.57114	3.98032
2	B	18	6397	1793	3.97061	CD4 Memory	5	-1.81489	0.433375	-5.10623	2.58782
2	B	18	7401	2124	4.12106	CD4 Memory	5	-2.53104	1.35363	-6.25405	-0.274534
2	B	18	6373	2534	5.99404	NK dim	4	1.97897	7.21204	10.1804	1.12925
2	B	18	5846	1903	7.21861	CD8 Memory	5	-1.13703	2.92119	2.30956	1.98069
2	B	18	9788	2365	5.40458	CD14+ Monocytes	13	4.98466	0.732857	-3.04188	-5.79935
2	B	18	3876	1572	4.33437	NK dim	4	2.0393	6.5258	10.9526	1.554
2	B	18	5942	1510	6.49613	CD8 Naive	2	-1.85814	-2.1346	0.300067	6.59444
2	B	18	4277	1713	8.32359	NK dim	4	1.47767	6.60117	9.79917	1.68359
2	B	18	11787	2680	10.9867	B Memory	14	-2.00328	-10.5194	-6.61953	8.53083
2	B	18	21963	4033	5.87351	CD14+ Monocytes	13	5.70051	-0.0156812	-4.9374	4.70979
2	B	18	2543	985	23.5155	B Naive	14	-2.57848	-10.044	-5.80492	9.81798
2	B	18	7435	1766	7.0343	CD4 Memory	5	-2.35358	1.70285	-5.33693	-0.318968
2	B	18	5937	1929	7.51221	CD8 Memory	10	-0.480677	4.97881	5.39794	8.32332
2	B	18	8849	2076	3.58233	CD4 Naive	2	-1.81181	-1.11563	-1.35186	5.61278
2	B	18	6628	2007	5.7936	CD8 Memory	10	-0.453375	4.90125	5.92769	7.85033
2	B	18	9932	2279	4.13814	CD4 Naive	2	-1.71401	0.135838	-3.45887	4.2221
2	B	18	10420	1993	4.58733	CD8 Naive	2	-2.81305	-2.78178	2.69729	3.79071
2	B	18	7654	1689	6.83303	B Memory	14	-1.95993	-10.4991	-6.90052	8.06959
2	B	18	6840	1634	7.51462	B Memory	14	-1.68916	-10.5154	-7.29812	8.21558
2	B	18	6934	1603	2.9276	CD4 Naive	2	-2.20076	-1.7539	0.0515822	5.99925
2	B	18	4038	1513	11.268	CD8 Memory	6	0.518868	3.72984	6.20893	9.8793
2	B	18	9034	2066	5.44609	CD4 Naive	2	-2.359	-0.769338	-1.84895	4.85623
2	B	18	1002	480	25.6487	CD4 Naive	6	0.800122	-1.68534	1.38379	12.9434
2	B	18	5640	1735	13.0142	NK dim	10	0.0176575	5.42674	7.1536	7.96839
2	B	18	15189	3315	7.47251	CD14+ Monocytes	13	5.98282	1.06838	-5.66366	-5.72636
2	B	18	10051	2212	4.24833	CD4 Memory	5	-1.84197	0.615133	-5.20514	2.11689
2	B	18	10690	2141	7.44621	CD8 Naive	2	-1.55278	-0.0132167	1.60482	3.38388
2	B	18	1110	549	19.7297	CD4 Naive	6	0.784085	0.315179	3.9357	11.9431
2	B	18	4630	1833	6.2203	NK bright	4	1.20473	6.37388	8.71422	1.61883
2	B	18	1285	557	34.0078	CD4 Naive	6	1.22605	1.2312	5.18321	12.1257
2	B	18	4538	1753	7.18378	NK dim	4	1.15357	6.66878	9.21582	1.46871
2	B	18	8350	2485	5.16168	CD8 Memory	10	-0.327413	6.08941	7.05938	7.12247
2	B	18	7316	1762	3.8819	CD4 Naive	2	-1.91598	-0.280667	-2.43451	4.81159
2	B	18	8201	1945	5.46275	CD4 Naive	2	-1.40232	-1.72058	-0.164515	6.86879
2	B	18	2633	1014	27.763	CD4 Naive	6	0.132642	-2.4192	2.37379	10.4098
2	B	18	7181	2146	6.30831	CD8 Memory	10	-1.00314	4.00545	7.83166	1.09973
2	B	18	1442	679	13.8003	CD4 Naive	6	0.281035	-0.97088	0.597591	11.6036
2	B	18	7343	2187	5.50184	NK dim	10	-0.23864	5.09704	6.27403	7.04811
2	B	18	4202	1377	2.54641	CD4 Naive	2	-1.59723	-1.30495	-1.17516	6.09588
2	B	18	7535	2061	5.57399	CD8 Memory	10	-1.53693	3.80084	2.84372	2.06112
2	B	18	5432	1542	6.31443	NK dim	10	0.0756162	5.71104	7.05075	7.28195
2	B	18	9459	2114	4.50365	CD4 Memory	5	-1.71392	1.4885	-5.92279	0.801038
2	B	18	2289	854	27.3919	CD4 Naive	6	0.319936	-1.01352	-0.403103	12.1068
2	B	18	6070	2132	5.30478	NK dim	10	0.0255925	5.46565	7.13736	7.33885
2	B	18	7392	2181	10.2543	CD8 Memory	10	-0.196187	4.8348	6.1891	7.44539
2	B	18	7680	2175	3.25521	CD4 Memory	5	-2.78675	1.97286	-6.14737	-0.778623
2	B	18	14755	2867	5.00169	CD8 Memory	10	-0.334905	4.29287	5.16027	8.84734
2	B	18	6705	1922	4.47427	CD8 Memory	10	-0.645668	4.23233	5.55745	7.3863
2	B	18	9163	2232	6.85365	CD14+ Monocytes	13	6.86991	1.37085	-4.02688	-13.5994
2	B	18	28771	4279	4.00751	Dendritic cell	21	7.08933	-2.6623	-13.7744	0.539072
2	B	18	6128	1889	9.08943	CD8 Memory	10	-0.152063	4.96393	6.18811	7.5432
2	B	18	6274	1958	4.63819	CD8 Memory	10	-0.248368	4.25343	5.55624	8.69197
2	B	18	6708	1643	4.88968	CD4 Naive	2	-1.46552	-1.81336	0.0414382	6.71011
2	B	18	6819	1494	4.19416	CD4 Naive	2	-1.97523	-3.36853	3.59259	5.49499
2	B	18	7688	1876	3.42092	CD4 Naive	2	-1.59278	-1.20672	-1.2641	6.10041
2	B	18	6104	1825	7.04456	CD8 Memory	10	-0.315822	4.75798	5.53245	8.99989
2	B	18	3313	1364	3.35044	CD8 Memory	6	0.313028	4.23401	6.28461	9.64368
2	B	18	2282	824	25.3287	CD4 Naive	6	0.64841	-1.45535	0.568045	13.0164
2	B	18	2529	1113	20.4429	CD4 Naive	6	-0.485395	1.9492	0.40794	9.82977
2	B	18	9774	2212	4.26642	CD4 Memory	5	-2.50603	1.17676	-5.51985	0.327013
2	B	18	3048	1189	25.5906	CD4 Naive	6	0.677562	-1.50069	0.533567	12.9066
2	B	18	8509	2640	8.34411	CD8 Memory	10	-0.313506	5.12441	6.64703	7.7774
2	B	18	7933	2310	6.45405	B Memory	14	-0.951707	-10.8156	-8.05078	7.40441
2	B	18	3901	1296	17.4314	B Memory	14	-1.80521	-10.3319	-6.36643	9.87022
2	B	18	4297	1647	2.7461	CD8 Memory	10	-1.05091	3.99912	3.57745	1.80361
2	B	18	9666	2310	5.80385	CD8 Naive	2	-3.03039	-3.66584	3.54229	3.97055
2	B	18	1107	481	37.579	CD4 Naive	6	1.08888	0.437384	4.61289	12.1021
2	B	18	1244	549	36.1736	CD4 Naive	6	1.1985	-0.993057	3.68816	12.4168
2	B	18	7897	1941	4.22945	CD4 Memory	5	-3.5784	1.75742	-5.73276	-1.88514
2	B	18	10051	2195	3.94986	CD4 Memory	5	-2.01981	0.709616	-5.51877	1.91048
2	B	18	1628	879	20.5774	CD4 Naive	6	0.564205	2.23273	5.61504	10.777
2	B	18	2578	939	26.0667	CD4 Naive	6	0.172844	-0.454245	0.138719	11.3519
2	B	18	8194	1749	3.86868	CD4 Naive	2	-1.4542	-0.00716099	-3.2534	4.39865
2	B	18	8576	1842	5.02565	CD8 Naive	2	-3.43913	-4.0279	3.72069	3.65787
2	B	18	6346	1974	8.84021	NK dim	10	0.326816	6.00685	7.58821	6.92274
2	B	18	7999	2003	7.88849	B Naive	14	-2.63645	-10.2386	-6.51253	9.88139
2	B	18	7767	2356	5.98687	CD14+ Monocytes	13	6.89831	0.622213	-6.33481	-5.05655
2	B	18	7437	2147	4.10112	CD4 Memory	5	-3.60701	1.98739	-6.26701	-1.88626
2	B	18	6778	2173	9.1915	NK dim	10	0.197716	6.17248	7.23207	7.43625
2	B	18	8091	2355	5.35163	CD8 Memory	10	-0.127771	5.26279	6.58861	8.53102
2	B	18	9633	2620	3.73715	CD14+ Monocytes	13	5.32302	0.639154	-3.80052	-5.18938
2	B	18	5613	1878	7.23321	CD8 Memory	10	-0.410534	4.40125	5.74046	7.62506
2	B	18	6171	1852	9.25296	CD8 Memory	5	-1.19412	3.66891	3.08522	1.99623
2	B	18	6315	2062	5.51069	CD8 Memory	10	-0.214386	5.39324	7.01502	7.87525
2	B	18	6129	1605	6.46109	B Naive	14	-2.62662	-10.4628	-6.78857	9.84218
2	B	18	5566	1891	18.3794	CD16+ Monocytes	15	7.69245	3.70495	9.05689	8.95491
2	B	18	10091	2347	4.52879	CD4 Memory	5	-1.74377	1.9969	-5.67693	-0.0612129
2	B	18	10548	2077	6.0675	CD8 Naive	2	-1.92541	-1.09261	2.04637	3.64818
2	B	18	6135	2172	5.16707	NK dim	4	2.14872	6.77094	11.3287	1.09937
2	B	18	2264	927	24.2933	CD4 Naive	6	0.899193	1.43628	5.23478	11.7487
2	B	18	7295	2004	6.60727	B Naive	14	-2.49733	-10.5894	-7.00822	9.8212
2	B	18	9104	2447	7.02988	CD14+ Monocytes	13	6.25965	0.883147	-7.01088	-5.87857
2	B	18	14629	3206	4.19714	CD14+ Monocytes	13	5.38729	0.688789	-4.07874	-5.22479
2	B	18	12646	2787	4.43619	CD4 Memory	2	-1.95692	0.145057	-3.47033	4.21723
2	B	18	5520	2110	6.64855	NK dim	4	1.97404	6.33141	10.4216	1.71353
2	B	18	17010	3123	6.56673	Dendritic cell	21	7.05544	-2.69886	-13.8237	0.495262
2	B	18	7154	1761	5.32569	B Naive	14	-2.66432	-10.351	-5.89343	9.44694
2	B	18	7532	2162	8.0855	NK dim	10	0.238807	5.68462	7.06573	6.79077
2	B	18	5737	1811	6.90256	NK dim	10	0.260814	5.45905	7.47808	7.76558
2	B	18	10125	1970	5.28395	CD4 Naive	2	-1.77734	-1.47981	-0.497524	5.72813
2	B	18	9165	2202	4.09165	CD4 Memory	5	-2.07162	0.990885	-5.31394	1.1982
2	B	18	1513	678	25.8427	B Naive	14	-1.71268	-9.45086	-5.0983	10.8842
2	B	18	1943	748	48.842	CD14+ Monocytes	15	3.42762	-1.91135	-6.67561	5.87471
2	B	18	7849	1937	4.4082	CD4 Memory	5	-2.30867	1.31247	-5.44715	0.0591386
2	B	18	7630	2063	6.36959	CD8 Memory	10	-1.14157	4.01128	3.51373	1.97409
2	B	18	6611	2219	6.23204	CD8 Memory	10	-0.157279	4.85343	6.23749	7.15089
2	B	18	8687	1804	5.57154	CD4 Memory	5	-2.61858	1.60202	-4.63349	-0.478771
2	B	18	15501	3251	7.61241	CD14+ Monocytes	13	7.21883	0.0319107	-6.36038	-4.87315
2	B	18	9464	2201	3.3284	CD4 Naive	2	-2.09194	-0.891874	-1.44737	4.9569
2	B	18	1439	671	31.6887	CD4 Naive	6	0.129273	-1.83733	1.05681	12.2548
2	B	18	3123	1443	13.5447	CD4 Naive	6	0.849434	3.47362	6.70907	10.6602
2	B	18	9581	2272	5.49003	CD4 Memory	5	-1.3867	1.49708	0.875013	2.21717
2	B	18	4754	1438	7.86706	CD4 Memory	5	-2.45134	1.75142	-4.72424	-0.786898
2	B	18	14572	3178	3.95965	CD16+ Monocytes	17	7.54332	4.41223	10.3154	10.4231
2	B	18	4553	1637	5.33714	CD8 Memory	10	-0.791352	4.2974	5.45545	7.29795
2	B	18	8100	2041	4.80247	CD4 Memory	5	-1.86927	0.650995	-5.31264	1.97597
2	B	18	7079	2146	11.5412	NK dim	10	-0.0208697	4.89768	6.63219	8.2671
2	B	18	8058	1929	7.45843	B Memory	14	-0.893501	-10.6398	-7.94805	7.44762
2	B	18	1918	844	27.7372	CD4 Naive	6	1.05393	1.93274	5.67467	11.6303
2	B	18	19970	3845	3.90085	CD4 Memory	5	-1.92368	1.18362	-5.90679	1.0471
2	B	18	6063	1886	1.69883	CD4 Memory	5	-2.06903	0.816788	-4.94211	0.894325
2	B	18	6882	1987	4.28654	CD8 Memory	5	-1.23934	2.67398	2.32721	1.49804
2	B	18	5616	1755	6.28561	CD8 Memory	10	-0.132523	4.72916	5.97262	8.47468
2	B	18	6791	1654	7.27433	CD4 Memory	5	-1.86912	1.7178	-5.83102	0.295165
2	B	18	13400	3070	7.76866	B Memory	25	-1.49293	-11.1915	-10.7047	2.50258
2	B	18	6189	1940	8.99984	CD8 Memory	10	-0.627231	5.08876	6.2687	7.61658
2	B	18	7377	2201	9.09584	CD14+ Monocytes	13	6.78907	0.508089	-5.83149	-4.82843
2	B	18	6886	1900	3.60151	CD4 Naive	2	-2.5946	-0.8455	-1.37224	4.48409
2	B	18	6538	1708	4.19088	CD4 Memory	5	-2.71493	2.14192	-4.77983	-1.47816
2	B	18	2176	643	0.229779	CD4 Naive	15	1.99783	-3.39877	-10.196	2.83577
2	B	18	4921	1528	3.23105	B Memory	14	-1.81626	-10.4225	-7.01085	8.28122
2	B	18	2582	1176	13.9427	CD4 Naive	6	-0.17787	0.812261	0.255406	10.2784
2	B	18	6429	1914	6.06626	CD8 Memory	5	-1.37277	3.86252	3.5666	1.19716
2	B	18	1171	326	65.2434	CD4 Naive	14	0.57664	-3.6448	-4.08857	10.984
2	B	18	8040	2342	7.54975	CD8 Memory	10	0.0547657	5.01103	6.40224	8.43167
2	B	18	13916	2900	6.0434	CD14+ Monocytes	13	5.3516	1.0694	-1.63899	-11.8279
2	B	18	5113	1914	7.04088	NK dim	4	1.35153	5.96741	9.36882	2.01652
2	B	18	5420	2116	5.42435	NK dim	4	1.55182	6.50785	9.58616	1.75019
2	B	18	10981	2396	4.9449	CD4 Memory	5	-1.98934	1.08079	-5.59793	1.30507
2	B	18	27084	4925	6.42077	CD16+ Monocytes	17	7.61256	4.14231	9.56572	9.55079
2	B	18	6245	1813	7.51001	CD4 Memory	5	-3.22649	1.20612	-5.70921	-1.12706
2	B	18	6931	1893	6.55028	CD8 Memory	5	-1.34255	3.45741	2.75568	2.02869
2	B	18	5465	1449	6.45929	CD4 Naive	2	-1.40779	-2.18976	0.688067	7.12939
2	B	18	13599	3037	7.52261	CD4 Memory	5	-2.77372	2.4212	-5.62584	-1.48302
2	B	18	6599	2061	5.69783	CD8 Memory	10	0.0340375	5.14978	6.28427	8.40442
2	B	18	7611	1756	4.73	CD4 Naive	2	-2.03919	-1.03021	-1.08383	5.68661
2	B	18	7437	1893	5.12303	B Naive	14	-3.39882	-11.8479	-7.2667	6.04026
2	B	18	7108	2022	6.5982	CD8 Memory	10	-0.230752	4.6817	5.84836	8.65447
2	B	18	5879	1887	9.16823	Double Neg T	5	-2.81605	4.05179	7.51053	-10.8106
2	B	18	6607	1599	9.71697	CD4 Naive	2	-1.59328	-1.15507	-1.36512	6.07522
2	B	18	1729	660	38.4037	B Naive	14	-1.7115	-9.43214	-5.18558	10.8602
2	B	18	13509	2750	9.49737	B Memory	14	-0.643162	-11.0998	-8.47879	6.7338
2	B	18	7542	1906	7.79634	B Naive	14	-2.66889	-10.4985	-6.80579	9.9069
2	B	18	1590	620	39.3711	CD4 Naive	6	0.518143	-1.44716	1.1616	12.9019
2	B	18	7428	2174	6.2601	CD8 Memory	10	-0.496471	4.31517	5.6159	7.47349
2	B	18	6640	1928	3.91566	CD4 Memory	5	-2.11459	0.447847	-4.94301	2.84389
2	B	18	9754	2131	3.78306	CD4 Memory	5	-2.56212	0.372115	-4.90306	1.91469
2	B	18	5904	1928	6.521	CD8 Memory	10	-0.554099	4.74429	5.82191	7.77284
2	B	18	2069	930	13.5814	CD4 Naive	6	0.719969	2.03509	5.31128	10.5949
2	B	18	6076	1675	10.0395	CD8 Memory	5	-1.184	3.25341	2.65261	1.95997
2	B	18	7420	1827	6.03774	CD4 Naive	5	-2.00879	0.146208	-3.98669	3.00982
2	B	18	855	472	20.117	CD4 Naive	6	1.11878	-1.28144	0.900367	13.6491
2	B	18	9053	2496	7.66597	CD14+ Monocytes	13	7.23172	1.2068	-6.94108	-5.47275
2	B	18	5173	1587	4.46549	CD8 Memory	10	-0.25052	5.17162	6.33732	8.49522
2	B	18	10123	2664	8.99931	B Naive	25	-1.6101	-11.2823	-10.7561	2.40558
2	B	18	3598	1359	36.9372	CD4 Naive	6	-0.11632	0.0048005	-0.894768	10.9563
2	B	18	4045	1315	4.22744	CD4 Memory	5	-2.18539	0.111967	-3.5839	3.74684
2	B	18	6808	1564	5.94888	CD8 Naive	2	-2.84138	-3.35688	3.2283	4.13854
2	B	18	3066	1051	12.1331	B Naive	14	-2.54634	-9.95052	-5.30892	9.14408
2	B	18	10399	2327	5.45245	CD8 Naive	2	-3.32159	-3.63893	3.30866	3.60719
2	B	18	7012	2228	4.82031	CD8 Memory	10	-0.375365	4.82521	5.98661	7.49264
2	B	18	2267	984	29.4663	CD4 Naive	6	1.03654	1.22205	5.09725	11.9361
2	B	18	6575	2296	6.61597	NK dim	4	1.50804	8.39297	11.9641	-1.38502
2	B	18	7061	2280	8.0017	CD8 Memory	10	-0.1897	5.03161	6.34012	7.804
2	B	18	6477	2310	7.93577	NK dim	4	1.61774	6.64668	10.1061	1.56673
2	B	18	6906	2125	13.8575	NK dim	10	0.516533	5.10136	6.70172	8.83629
2	B	18	15620	3744	6.33163	NK dim	4	2.19196	6.77518	11.0112	1.47605
2	B	18	6967	1748	3.2008	CD4 Naive	2	-2.2867	-2.07248	0.713418	6.21412
2	B	18	7778	1610	4.69272	CD4 Naive	2	-1.99877	-1.15223	-0.770631	5.2784
2	B	18	10779	2424	7.44039	CD4 Memory	5	-2.70397	1.23455	-4.98468	-0.212099
2	B	18	1557	699	1.02762	CD14+ Monocytes	24	9.05227	-7.08755	-13.5529	4.27817
2	B	18	6847	1681	5.21396	CD4 Memory	2	-1.94912	-0.13854	-2.75827	4.43665
2	B	18	7143	1907	7.78384	NK dim	10	0.170312	6.17845	7.31809	6.57705
2	B	18	4199	1471	4.2391	CD4 Naive	5	-2.11925	0.316829	-4.74486	2.93775
2	B	18	811	538	4.19236	CD4 Naive	6	1.1351	-1.47499	1.45402	13.6123
2	B	18	5992	2135	8.69493	B Memory	14	-0.586772	-10.9665	-8.29515	6.93663
2	B	18	6050	1678	4.95868	CD4 Memory	5	-2.00139	0.924821	-5.15444	1.05303
2	B	18	9240	2177	5.44372	CD4 Memory	5	-1.77878	2.53797	-5.02656	-0.738969
2	B	18	8587	2647	6.56807	NK bright	4	1.37396	7.01771	9.41603	1.12875
2	B	18	8138	1808	6.75842	Double Neg T	5	-2.4637	3.56271	7.67341	-10.4485
2	B	18	6159	1955	8.80013	NK dim	10	0.305333	5.69164	7.38575	7.54047
2	B	18	1706	825	21.5709	CD4 Naive	6	-0.080949	1.38221	0.662012	10.1222
2	B	18	9750	2071	6.25641	CD4 Memory	5	-2.25169	2.45486	-4.71158	-0.6352
2	B	18	6182	1489	6.42187	B Naive	14	-2.88935	-10.6216	-6.40201	9.24447
2	B	18	7316	2472	5.90487	NK dim	4	1.84346	6.74219	10.1064	1.76688
2	B	18	6028	1536	5.12608	CD4 Naive	5	-2.56366	-0.567503	-1.04097	3.84156
2	B	18	7699	1850	4.50708	CD4 Naive	2	-1.83995	-0.4511	-2.54863	4.95513
2	B	18	17016	2887	5.41843	CD4 Memory	5	-2.51027	2.03358	-5.07012	-0.904423
2	B	18	5196	1628	6.69746	CD8 Memory	10	-0.368217	4.69566	5.30929	8.65256
2	B	18	4807	1776	4.90951	CD8 Memory	10	-0.246117	5.75963	7.00572	7.32739
2	B	18	7745	1859	4.41575	CD4 Naive	2	-2.20082	-1.50662	0.115636	5.25857
2	B	18	10028	2312	3.48026	CD4 Naive	2	-2.25666	-0.93529	-1.59748	5.26279
2	B	18	2137	844	16.3313	CD4 Naive	6	0.853603	-1.36481	0.787103	12.9916
2	B	18	7959	2700	7.07375	NK dim	4	2.08326	6.28562	10.937	1.60982
2	B	18	6558	1528	6.61787	B Naive	14	-2.67575	-10.2278	-6.26814	9.71947
2	B	18	6861	2072	7.6228	CD8 Memory	10	-0.28365	4.64646	5.58175	8.61127
2	B	18	9116	2029	5.40807	CD4 Naive	2	-1.24291	-1.30146	-0.80952	6.69692
2	B	18	1333	613	32.4831	CD4 Naive	6	0.114443	-0.965592	0.931705	11.3898
2	B	18	11760	2694	6.10544	CD14+ Monocytes	13	5.41692	0.919849	-5.00071	-5.51637
2	B	18	933	451	29.582	CD4 Naive	6	1.12486	-2.05501	2.20225	12.8192
2	B	18	8474	1987	4.72032	CD4 Memory	2	-1.73598	-0.0281738	-3.25205	4.46328
2	B	18	5737	1973	7.23375	CD8 Memory	10	-0.285784	4.77309	6.11845	6.7408
2	B	18	7976	2298	7.00853	NK dim	10	-0.000512	5.30577	6.86707	7.3709
2	B	18	6399	1995	6.93858	NK dim	10	-0.0803212	5.69914	7.25851	7.63718
2	B	18	4869	1730	4.70322	NK dim	4	2.01092	6.62959	11.2043	1.28175
2	B	18	12054	2679	4.62087	CD4 Memory	5	-2.65885	2.02948	-5.94689	-0.616685
2	B	18	2221	936	19.2706	CD4 Naive	6	-0.0481009	-0.309863	0.10167	10.8043
2	B	18	7727	2291	4.12838	Double Neg T	5	-2.29436	3.74963	7.44492	-10.6573
2	B	18	7843	1773	3.57006	CD4 Naive	2	-2.39597	-1.46202	-0.246844	5.15369
2	B	18	2789	1105	23.0549	CD4 Naive	6	-0.335456	0.661307	-0.0878317	10.3217
2	B	18	2676	1114	17.0404	B Naive	14	-2.58209	-10.0174	-6.03566	9.8592
2	B	18	8077	1908	7.60183	B Memory	14	-0.514763	-10.7903	-8.10407	7.04097
2	B	18	1477	566	41.9093	B Naive	14	-1.78331	-9.5465	-5.16111	10.6974
2	B	18	10707	2294	5.47306	CD4 Memory	5	-2.23012	1.67407	-5.45904	-0.0129998
2	B	18	5804	1733	8.08063	CD8 Memory	10	-1.87377	4.31477	3.4138	1.78394
2	B	18	5217	1953	4.29366	CD14+ Monocytes	13	6.91116	0.598732	-7.11102	-5.37129
2	B	18	5119	1734	6.38797	CD8 Memory	10	-0.0289075	4.37519	5.78742	9.26219
2	B	18	8600	2215	5.39535	CD4 Memory	5	-2.41448	2.20865	-5.38407	-0.928845
2	B	18	8059	1705	3.83422	CD4 Naive	2	-1.95263	-1.50728	-0.444189	5.88802
2	B	18	7366	1839	4.69726	CD4 Memory	5	-2.12414	1.28941	-5.13824	0.428374
2	B	18	2855	1150	14.8511	CD4 Naive	6	-0.369766	0.956956	0.172901	10.2113
2	B	18	16712	3599	5.16395	CD14+ Monocytes	13	6.95471	0.796772	-6.70995	-5.3755
2	B	18	1262	556	0.792393	CD4 Naive	15	5.42045	0.680716	-5.22451	6.46576
2	B	18	8420	1992	5.54632	CD4 Memory	5	-2.3866	1.5028	-5.2737	-0.0321317
2	B	18	4646	1788	4.99354	NK dim	4	1.36802	7.11061	9.88173	1.22031
2	B	18	6931	1739	7.31496	B Memory	14	-2.3388	-10.4104	-6.12364	8.8813
2	B	18	2648	1094	13.3686	CD4 Naive	6	0.70327	2.67636	5.86226	11.0096
2	B	18	10156	3007	4.94289	NK dim	4	1.17029	6.25818	10.042	2.24734
2	B	18	7292	1917	5.59517	CD8 Naive	2	-2.80261	-2.97496	2.94845	4.00535
2	B	18	7509	2211	7.11147	CD8 Memory	10	-0.530834	5.02172	5.93769	8.01635
2	B	18	4600	1446	4.65217	CD4 Memory	5	-2.83848	0.796129	-5.4509	-0.115332
2	B	18	7735	1943	3.94312	CD4 Naive	2	-1.78444	-1.75051	-0.00463644	6.23007
2	B	18	7413	2238	7.19007	CD8 Memory	5	-1.09177	3.94271	7.90244	-0.615308
2	B	18	7797	2134	6.81031	CD8 Memory	10	-0.981343	4.1255	3.5802	2.07933
2	B	18	4054	1408	9.44746	CD8 Memory	10	-0.222186	4.38755	5.59451	9.07226
2	B	18	15213	3296	8.53218	CD16+ Monocytes	17	7.4893	4.29628	10.0514	10.1509
2	B	18	6018	1958	6.29777	CD8 Memory	10	0.121729	5.09972	7.05147	8.17132
2	B	18	8578	1932	5.14106	CD4 Memory	5	-1.69352	0.983164	-5.4004	1.39952
2	B	18	8136	2014	6.98132	CD4 Memory	5	-2.35778	-0.192554	-2.77274	3.78858
2	B	18	6435	2210	4.64646	CD8 Memory	10	-0.337284	5.07535	6.63137	7.7226
2	B	18	1709	844	19.134	CD4 Naive	6	0.657748	-0.671122	-0.826229	12.7294
2	B	18	1611	704	16.8839	CD4 Naive	6	0.983335	-1.04801	-0.0265553	13.0541
2	B	18	9135	2170	6.7433	B Naive	14	-2.27692	-10.4737	-6.70755	9.29742
2	B	18	6424	1792	6.84932	CD8 Memory	10	-0.258877	4.12512	5.2556	8.99774
2	B	18	5689	1841	7.03111	CD8 Memory	10	-0.224928	5.34979	6.56111	8.61757
2	B	18	6897	1813	7.01754	CD4 Memory	5	-1.52574	2.71599	1.77878	1.74123
2	B	18	2440	861	0.163934	B Memory	14	-1.54278	-10.5476	-6.57534	7.88027
2	B	18	12199	3033	8.23018	CD14+ Monocytes	13	6.74511	0.589845	-6.19772	-5.16998
2	B	18	9879	2440	4.75757	B Memory	14	-0.677689	-10.8492	-8.08336	7.12362
2	B	18	5767	1817	4.42171	CD4 Memory	5	-1.79592	1.61953	-5.6702	0.328586
2	B	18	5704	1992	10.4663	CD8 Memory	10	0.153398	5.30801	6.20963	8.00532
2	B	18	7512	1994	7.77423	CD8 Memory	5	-1.31234	3.07688	2.59831	1.59558
2	B	18	7765	1984	5.35737	CD4 Memory	5	-3.03629	2.16871	-4.75714	-1.73545
2	B	18	1344	311	70.3869	CD4 Naive	15	2.60814	-2.25176	-2.93203	9.73955
2	B	18	7502	1990	8.53106	B Memory	14	-1.86235	-11.0091	-7.72043	8.05273
2	B	18	8192	1972	4.11377	CD4 Naive	5	-1.70039	0.0762005	-3.48949	4.32912
2	B	18	6553	1667	7.38593	CD4 Memory	5	-2.32337	2.64861	-4.44679	-1.69301
2	B	18	4990	1729	5.7515	NK dim	10	0.484904	6.15669	7.65074	6.89273
2	B	18	3204	1182	38.3583	CD14+ Monocytes	15	4.98028	-1.28682	-7.64485	4.69983
2	B	18	9523	2269	3.79082	CD4 Naive	2	-1.98829	-1.19717	-1.003	5.22834
2	B	18	7222	2041	6.23096	CD8 Memory	10	-0.754719	4.44884	5.63689	7.16199
2	B	18	1424	696	26.6854	CD4 Naive	6	0.868296	1.19902	4.89936	11.5499
2	B	18	9335	2325	6.25603	CD4 Naive	2	-1.79665	-0.252201	-3.018	4.86563
2	B	18	9012	1973	4.2277	CD4 Naive	2	-1.83526	-0.147613	-2.73816	4.94643
2	B	18	10022	2196	3.24287	CD4 Naive	2	-1.67807	-0.867523	-1.86406	5.47996
2	B	18	10832	2157	4.11743	CD4 Memory	5	-2.35815	0.928122	-5.12515	0.911797
2	B	18	7985	1985	6.63745	CD4 Memory	5	-1.95531	1.5309	-5.02998	0.25734
2	B	18	1634	774	20.563	CD4 Naive	6	-0.304443	0.891876	0.226923	10.1875
2	B	18	2532	1181	22.7093	CD4 Naive	6	0.951012	1.72259	5.44134	11.6465
2	B	18	1492	735	18.4987	CD4 Naive	6	1.21049	-1.83047	2.06148	13.5237
2	B	18	1345	713	17.6952	CD4 Naive	6	0.718571	0.476792	5.20314	12.0409
2	B	18	7039	1711	4.95809	B Naive	14	-2.50909	-10.4407	-6.25459	9.3537
2	B	18	1516	749	20.2507	CD4 Naive	6	0.406134	-0.727707	-0.0835313	11.9612
2	B	18	5176	1305	7.09042	B Naive	14	-2.87023	-10.6644	-6.30467	9.16684
2	B	18	2207	911	23.2895	CD4 Naive	6	0.232881	-0.476988	-0.614852	11.5481
2	B	18	1446	628	17.9806	CD4 Naive	6	-0.148511	-0.266226	0.00988206	10.8777
2	B	18	7304	1735	5.49014	CD4 Memory	5	-1.84084	1.82246	-4.82259	0.125211
2	B	18	19805	4173	5.34209	CD14+ Monocytes	13	5.53323	0.652435	-4.55972	-5.26232
2	B	18	15816	3024	5.27946	pDC	23	5.78919	-10.6204	-15.5117	2.45285
2	B	18	9464	1982	7.7874	CD4 Memory	5	-3.17303	1.70853	-4.67128	-1.63395
2	B	18	4945	1426	3.5996	CD8 Memory	10	-0.859436	5.2198	5.9667	7.1453
2	B	18	4737	1674	13.194	NK dim	4	1.50877	6.39251	9.74954	2.04274
2	B	18	2220	899	25.4505	CD4 Naive	6	-0.107257	-1.05833	0.882032	10.869
2	B	18	11484	2762	5.29432	CD16+ Monocytes	17	7.45266	4.15933	9.96568	10.3342
2	B	18	5355	1944	9.59851	NK dim	10	0.0875651	5.75193	7.19213	7.62493
2	B	18	7282	1696	4.02362	CD4 Naive	2	-2.18848	-1.16513	-0.771496	5.47079
2	B	18	5552	1458	4.16066	CD4 Naive	5	-1.69032	-0.589727	-2.0321	5.40625
2	B	18	6830	2004	7.20351	CD8 Memory	5	-1.30035	2.41324	1.56257	2.1948
2	B	18	6146	1458	4.14904	CD4 Naive	2	-1.3458	-2.08442	0.860671	7.11052
2	B	18	9399	2427	4.92606	CD4 Naive	2	-1.83304	0.273985	-4.57824	3.15849
2	B	18	5054	2129	7.77602	NK dim	4	1.49464	7.2436	9.60241	0.953946
2	B	18	10470	2292	3.69628	Platelet	16	4.17229	-7.21811	-14.3559	-1.24693
2	B	18	8540	2106	4.8829	CD4 Naive	2	-2.01821	-0.562111	-2.14073	5.01799
2	B	18	5854	1756	5.4151	B Naive	14	-2.48263	-10.6404	-6.98827	9.36689
2	B	18	6325	1576	4.52174	CD8 Memory	5	-1.32636	3.1494	2.79014	1.35237
2	B	18	1592	658	1.00503	CD4 Naive	2	-1.14613	-0.862451	-1.14921	6.6389
2	B	18	2138	922	20.2058	CD4 Naive	6	0.459402	2.01743	5.24026	10.7813
2	B	18	6434	1755	4.08766	CD4 Memory	5	-2.11606	1.18251	-5.36788	0.655262
2	B	18	9317	2124	4.20736	CD8 Naive	2	-2.6676	-3.44074	3.40482	4.39723
2	B	18	6725	2167	7.94052	CD8 Memory	10	-0.918156	4.34134	5.48205	7.0675
2	B	18	1926	814	25.4933	CD4 Naive	6	0.0480884	-1.66288	0.442713	11.4599
2	B	18	5596	1843	8.20229	NK dim	10	-0.270199	6.00399	7.14846	7.20074
2	B	18	8535	2418	5.79965	Double Neg T	5	-2.07715	3.72745	7.56873	-10.5961
2	B	18	6643	1826	5.2687	CD4 Memory	5	-2.01396	2.17066	-5.15171	-0.466588
2	B	18	8531	2419	4.24335	CD8 Memory	10	-0.687958	4.14618	5.54321	7.22234
2	B	18	9628	2044	3.93644	CD4 Naive	2	-1.75818	-0.951457	-1.27196	5.36163
2	B	18	4422	1742	18.4532	B Naive	14	-2.53475	-10.4248	-7.00254	10.1523
2	B	18	6843	2258	2.48429	CD8 Memory	5	-1.22984	3.91089	3.57093	1.36605
2	B	18	6864	1771	6.22086	CD4 Memory	5	-1.243	2.51627	1.9063	1.89648
2	B	18	7110	2753	5.4993	NK dim	22	3.14436	7.71159	11.3768	1.8181
2	B	18	8383	1853	5.49922	CD4 Naive	2	-1.46575	-0.902116	-1.42559	6.03985
2	B	18	8063	1974	4.04316	CD4 Memory	5	-1.9833	0.336665	-4.68475	2.09169
2	B	18	6131	1757	6.21432	CD8 Memory	10	-0.430671	4.92889	5.58904	8.45603
2	B	18	6661	2060	7.94175	CD8 Memory	10	-0.574068	4.73382	5.38548	8.34585
2	B	18	7930	2255	9.44515	CD8 Memory	10	-0.0302066	4.77372	6.26377	8.52027
2	B	18	10182	2564	3.63386	CD4 Naive	2	-1.60426	-0.891207	-1.92677	5.57719
2	B	18	12420	2366	7.21417	CD8 Naive	2	-2.6424	-2.95413	2.90955	4.20039
2	B	18	5130	1920	5.75049	NK dim	4	1.96731	6.4042	10.9786	1.50452
2	B	18	11160	2353	6.95341	CD8 Naive	2	-2.89376	-3.53793	3.44148	4.10489
2	B	18	9640	2063	4.32573	CD8 Naive	2	-2.60857	-3.33509	3.29983	4.26217
2	B	18	4996	1833	5.40432	CD4 Naive	2	-0.496314	-0.103655	-1.5968	10.509
2	B	18	6374	1848	4.3144	CD4 Memory	5	-2.08196	0.897315	-5.75747	1.57407
2	B	18	7330	1882	3.95634	CD4 Memory	5	-2.70394	0.724252	-4.63156	0.828435
2	B	18	12096	2458	5.1422	CD14+ Monocytes	13	5.54215	-0.335645	-4.81007	5.77882
2	B	18	6088	1820	6.19251	CD8 Memory	10	-0.27058	4.96992	6.20264	8.19572
2	B	18	1828	782	26.5317	CD4 Naive	6	0.53905	1.40971	4.96834	11.1406
2	B	18	6348	1567	5.22999	CD4 Memory	5	-3.02958	1.91429	-4.80294	-1.4529
2	B	18	5571	1909	5.54658	CD8 Memory	10	-0.637304	4.9561	6.11582	7.23971
2	B	18	7351	1960	5.41423	CD4 Memory	5	-3.83456	2.87291	-6.13801	-2.21083
2	B	18	7669	1875	3.1686	CD4 Naive	2	-2.0245	-1.44802	-0.321326	6.15287
2	B	18	8026	1946	3.00274	CD4 Memory	5	-1.80137	1.00963	-5.66449	1.44825
2	B	18	5371	1752	6.55371	CD8 Memory	10	-0.134988	3.8651	5.50506	9.36204
2	B	18	12823	3123	5.87226	CD14+ Monocytes	13	7.48639	0.784964	-5.88727	-4.78311
2	B	18	8402	2062	5.582	CD4 Naive	2	-2.04666	-1.31618	-0.482778	5.16879
2	B	18	2831	1174	24.4437	CD4 Naive	6	0.678117	2.06014	5.44684	10.8079
2	B	18	1587	714	30.6868	B Naive	14	-1.4032	-9.84769	-5.44007	11.0701
2	B	18	5915	1842	5.10566	CD8 Memory	10	-1.22783	3.72452	3.50178	1.52978
2	B	18	12801	3374	6.92133	CD14+ Monocytes	13	7.23881	0.0142021	-6.36557	-4.8734
2	B	18	7352	2101	8.39227	CD8 Memory	10	-0.213121	4.5693	5.64149	8.76496
2	B	18	1926	873	26.4278	CD4 Naive	6	0.44078	-0.0085473	0.654497	10.9512
2	B	18	823	279	33.0498	Platelet	16	4.55647	-4.7878	-0.156956	-14.4173
2	B	18	3882	1291	12.0556	CD8 Memory	10	-0.128255	4.44912	5.74817	9.18004
2	B	18	8252	2578	4.93214	NK dim	4	2.02736	8.22095	11.9886	-1.06239
2	B	18	4888	1915	6.03519	NK bright	4	1.46272	6.41108	9.17263	1.38287
2	B	18	5216	1534	4.23696	CD4 Memory	5	-1.84673	0.140771	-3.95683	3.72215
2	B	18	7134	1976	7.21895	CD14+ Monocytes	13	5.56005	0.506029	-3.57219	-5.30622
2	B	18	11365	2235	2.65728	CD4 Memory	5	-2.69816	1.99118	-5.07749	-1.13678
2	B	18	7759	1952	6.71478	CD4 Naive	2	-1.53153	-1.97487	0.679122	6.6627
2	B	18	7075	2041	23.689	NK dim	4	1.87224	6.21813	10.2622	1.75885
2	B	18	11337	3012	3.95166	CD14+ Monocytes	13	6.93781	0.367893	-6.00188	-4.78513
2	B	18	17154	3669	4.76857	CD14+ Monocytes	13	7.02867	0.699793	-6.58582	-5.28671
2	B	18	2425	1079	12.2062	CD4 Naive	6	-0.323766	-0.0152721	-0.229271	10.6134
2	B	18	7286	1914	4.89981	CD4 Naive	2	-2.17689	-2.59589	1.16242	6.48599
2	B	18	5934	2179	8.94843	CD4 Memory	5	-1.53747	1.32587	-5.66924	0.935921
2	B	18	9646	2557	8.23139	CD8 Memory	5	-1.16403	3.30587	3.15179	1.43449
2	B	18	909	346	9.0209	Platelet	16	5.0772	-5.97605	-10.8338	1.70749
2	B	18	6949	2039	5.38207	CD8 Memory	10	-0.498382	3.92279	5.26743	8.40603
2	B	18	1269	537	25.1379	CD4 Naive	6	-0.247141	-1.40759	0.300393	10.9271
2	B	18	2069	871	29.4345	B Naive	14	-2.00597	-9.76534	-5.57775	10.6132
2	B	18	11395	3085	6.17815	NK dim	10	0.748909	6.15454	7.58771	6.5722
2	B	18	9628	2313	6.75114	CD4 Memory	5	-2.05798	1.04203	-5.06127	0.849917
2	B	18	10567	2488	4.14498	CD4 Memory	5	-2.2587	-0.0131235	-4.20612	2.06344
2	B	18	2073	850	39.6044	CD4 Naive	6	0.694186	2.37104	5.60451	10.8867
2	B	18	531	222	13.1827	Platelet	16	4.32677	-5.26163	-0.779123	-14.7463
2	B	18	4743	1631	6.78895	CD14+ Monocytes	13	6.70617	0.591361	-7.63929	-5.41616
2	B	18	6916	1758	6.39098	CD8 Naive	2	-2.81654	-3.25404	3.19565	4.29149
2	B	18	7465	1901	5.94776	CD4 Naive	5	-1.70602	0.337397	-4.83589	2.75882
2	B	18	7548	1744	7.48543	CD8 Naive	2	-2.90407	-3.55725	3.57544	4.16878
2	B	18	14678	3004	5.04156	CD4 Naive	2	-2.3433	-0.534214	-2.20436	4.26618
2	B	18	6356	1777	12.6023	NK dim	10	0.226952	5.45256	6.95366	8.04888
2	B	18	5884	1753	7.5119	CD8 Memory	5	-1.74603	3.64732	1.09507	2.24415
2	B	18	8254	1786	4.84614	CD4 Naive	2	-1.89535	-0.929242	-1.43784	5.43479
2	B	18	10063	2923	8.69522	CD14+ Monocytes	13	6.4094	0.723357	-6.4348	-5.42682
2	B	18	6290	2081	6.55008	NK dim	10	0.166246	5.89965	7.51616	7.00228
2	B	18	1737	803	32.2971	CD4 Naive	6	-0.114938	0.464689	-0.293687	10.5651
2	B	18	4083	991	4.57997	CD4 Naive	2	-1.0071	-2.81611	2.21046	8.98022
2	B	18	1792	810	17.6339	CD4 Naive	6	0.0816177	-0.568851	-0.488053	11.2962
2	B	18	1505	674	31.9601	CD4 Naive	6	0.830729	-1.52994	0.354719	13.1662
2	B	18	7020	2104	7.49288	CD8 Memory	10	-0.363702	4.93393	6.16028	7.27137
2	B	18	4131	1230	7.09271	CD8 Memory	5	-1.75619	1.09649	-0.317761	2.67364
2	B	18	800	391	27.75	CD4 Naive	6	0.207922	-0.802931	1.09393	11.6833
2	B	18	7080	1654	4.02542	CD8 Naive	2	-3.28168	-3.54138	3.48956	3.67182
2	B	18	5910	1920	6.20981	CD8 Memory	10	-0.66667	4.46071	5.99981	6.90675
2	B	18	7142	2186	5.8667	CD8 Memory	10	-0.358778	5.09815	6.33328	7.68848
2	B	18	6702	2057	7.35601	NK dim	10	0.233009	6.16074	7.29782	7.29249
2	B	18	9742	2226	5.66619	CD4 Memory	5	-2.04277	0.836289	-5.08242	1.91503
2	B	18	5385	1684	6.68524	CD4 Memory	5	-2.97269	2.01612	-5.15048	-1.58971
2	B	18	5027	1531	8.81241	CD8 Memory	10	-0.187326	4.18899	5.52171	9.11185
2	B	18	5341	1889	8.85602	NK dim	10	0.0833207	5.90696	7.31954	7.20287
2	B	18	4412	1733	8.29556	NK dim	4	1.80754	6.93363	10.6763	1.35033
2	B	18	6095	1678	4.87285	CD4 Naive	2	-1.90001	-0.155923	-3.16673	4.74812
2	B	18	7243	2000	2.63703	CD8 Naive	2	-1.53841	-0.933736	1.47541	3.80827
2	B	18	9964	2443	5.80088	B Memory	14	-1.07129	-10.931	-8.1868	7.5017
2	B	18	8448	2402	6.43939	CD8 Memory	10	-0.576252	5.00888	6.10487	7.35157
2	B	18	9476	2190	4.37949	CD4 Memory	5	-1.73164	0.377229	-4.1074	2.90096
2	B	18	1600	643	25.625	CD4 Naive	6	0.749018	-1.84957	1.5416	12.9085
2	B	18	585	317	4.2735	Platelet	16	5.50748	-6.28944	-4.55461	9.16205
2	B	18	16971	3309	6.57592	CD14+ Monocytes	21	7.24059	-0.51627	-12.4706	-0.27692
2	B	18	1975	880	14.6835	CD4 Naive	6	-0.344362	0.303197	-0.127308	10.4505
2	B	18	10367	2252	3.5015	CD4 Memory	5	-2.19355	0.470905	-4.90964	1.90584
2	B	18	8927	2017	4.30156	CD8 Naive	2	-3.25077	-3.47936	3.17867	3.53622
2	B	18	6544	1888	6.40281	CD8 Memory	5	-1.66141	4.15256	8.15022	-1.87919
2	B	18	6345	2258	5.98897	CD8 Memory	10	-0.555348	5.55711	6.32369	8.23874
2	B	18	9866	2148	4.86519	CD4 Memory	5	-1.68136	0.954	-5.69516	1.63828
2	B	18	1285	588	36.8093	CD4 Naive	6	0.0236688	-1.20574	0.920252	11.0501
2	B	18	11632	2838	7.51376	CD14+ Monocytes	13	5.37559	0.957209	-4.28158	-5.3104
2	B	18	6861	1915	6.66084	B Naive	14	-2.53334	-10.2537	-6.69313	9.86759
2	B	18	8034	1863	3.67189	CD4 Naive	2	-1.82117	-0.897897	-1.12544	5.69154
2	B	18	4372	1554	8.37145	CD8 Memory	10	-0.838112	3.61237	5.03354	4.18638
2	B	18	12995	2807	4.73259	CD4 Memory	5	-1.95882	1.93006	-5.85092	-0.048477
2	B	18	6088	1681	3.46583	CD4 Naive	2	-1.843	-2.05964	0.571343	6.53336
2	B	18	8058	2094	5.06329	CD4 Memory	5	-2.27901	1.86571	-5.92494	-0.316914
2	B	18	7689	1758	6.12563	CD4 Naive	2	-2.55706	-1.83967	0.523635	5.00217
2	B	18	1206	598	23.2172	CD4 Naive	6	0.800876	0.210988	4.21665	11.7664
2	B	18	2116	911	24.0076	CD4 Naive	6	-0.28201	1.66807	4.79383	10.1787
2	B	18	9997	2610	5.6817	CD14+ Monocytes	13	6.15383	0.873549	-5.96503	-5.51304
2	B	18	7886	1913	4.22267	CD4 Memory	5	-1.52696	1.34245	-5.83735	1.11549
2	B	18	7771	2095	5.43045	CD4 Memory	5	-1.93173	0.618307	-4.97308	2.03606
2	B	18	8247	2034	5.15339	CD4 Naive	2	-2.11348	-0.590327	-2.07932	5.08221
2	B	18	10413	2264	4.88812	CD4 Memory	5	-1.71268	0.279603	-3.61229	4.09139
2	B	18	5851	1926	5.21278	CD8 Memory	10	0.21033	5.37655	6.55412	7.09003
2	B	18	5781	1691	8.35496	Double Neg T	5	-2.11688	3.64348	7.69466	-10.6226
2	B	18	872	306	39.1055	Platelet	16	4.74228	-5.65566	-1.61087	-14.6981
2	B	18	10463	2356	3.37379	CD4 Naive	2	-2.06799	-0.754164	-1.40857	4.64548
2	B	18	6396	1783	2.89243	CD4 Memory	5	-2.7847	0.817035	-5.75983	-0.681147
2	B	18	5365	1836	7.47437	CD8 Memory	10	-0.545351	4.66782	5.93638	8.02453
2	B	18	1980	835	9.19192	CD4 Naive	6	0.0656496	-0.457208	-0.344728	11.3981
2	B	18	4738	1906	6.56395	NK dim	4	1.4526	7.10089	10.093	2.09463
2	B	18	17953	3693	7.99866	CD14+ Monocytes	13	6.8311	1.54103	-7.40302	-6.26871
2	B	18	1998	540	39.6897	CD4 Naive	6	0.572912	-2.34442	2.25229	11.4206
2	B	18	7581	1992	3.99683	CD4 Memory	5	-2.74788	0.850843	-5.46855	0.754092
2	B	18	2621	1098	15.7192	CD4 Naive	6	-0.176069	0.0462987	-0.538913	10.6335
2	B	18	5583	1968	6.08992	CD14+ Monocytes	13	6.37228	0.547704	-6.24492	-5.26627
2	B	18	5645	1480	3.72011	CD4 Naive	2	-1.69121	-1.98284	0.526029	6.73327
2	B	18	6271	1575	5.42178	B Naive	14	-2.79411	-10.2866	-6.15488	9.39626
2	B	18	9844	2080	4.81512	CD4 Naive	2	-1.54551	0.0550433	-3.71	4.24151
2	B	18	9912	1969	7.34463	CD8 Naive	2	-2.91804	-3.32699	3.34576	4.3263
2	B	18	12616	2522	4.66075	CD4 Naive	2	-2.24199	-0.519801	-2.37178	4.67331
2	B	18	8585	1886	3.9371	CD4 Naive	2	-1.7029	-1.51274	-0.381209	6.3597
2	B	18	675	222	59.8519	CD4 Naive	6	1.32615	-2.48223	3.02896	13.2275
2	B	18	2193	938	26.3566	CD4 Naive	6	0.400831	2.33017	5.36581	10.714
2	B	18	1981	817	29.4801	CD4 Naive	6	-0.267648	0.8823	0.969339	10.2822
2	B	18	6147	1980	7.5972	CD8 Memory	10	0.0306015	5.02599	6.67339	8.49943
2	B	18	1599	636	34.2714	CD4 Naive	6	0.584658	-2.5202	2.46373	12.1929
2	B	18	1935	795	20.7235	CD4 Naive	6	0.324295	-0.893023	0.13564	12.0045
2	B	18	7567	1876	4.69142	CD4 Naive	2	-2.38034	-1.43195	-0.488113	5.06535
2	B	18	1518	545	37.4177	CD4 Naive	6	-0.11576	-0.318117	0.100737	10.9027
2	B	18	4431	1665	1.51207	CD4 Memory	5	-3.74754	1.59683	-5.99381	-1.89872
2	B	18	8058	2126	8.72425	Double Neg T	5	-2.31902	3.85153	7.46351	-10.657
2	B	18	10798	2451	5.1028	CD14+ Monocytes	13	5.55595	0.483563	-3.78384	-5.21805
2	B	18	8267	2179	9.47139	CD4 Memory	5	-1.26338	1.45506	0.722034	2.77107
2	B	18	9705	2198	5.55384	CD4 Memory	5	-1.79099	0.428061	-5.18444	2.36851
2	B	18	7148	2011	7.44264	CD8 Memory	10	-0.185514	4.96382	6.07872	8.72799
2	B	18	926	462	32.3974	CD4 Naive	6	0.931146	-0.755305	3.53828	12.303
2	B	18	3033	1073	30.5308	CD4 Naive	6	-0.306627	0.146881	-0.0313328	10.5092
2	B	18	9547	1976	5.92856	CD8 Naive	2	-2.8769	-3.18305	2.9619	3.89977
2	B	18	3995	1496	6.40801	CD8 Memory	10	-0.393074	5.63786	6.7749	8.18217
2	B	18	3061	874	4.57367	CD4 Naive	6	-0.793381	-2.73267	2.26859	9.22256
2	B	18	6758	1769	6.92513	CD8 Memory	5	-1.40789	3.28606	2.71011	1.84882
2	B	18	7061	1801	5.59411	CD8 Naive	2	-1.70619	-3.21691	3.21934	5.77677
2	B	18	4911	1686	4.45938	CD4 Memory	5	-2.29645	1.50306	-5.28089	0.024888
2	B	18	9878	2181	6.14497	B Memory	14	-1.35023	-10.6682	-7.68082	7.98261
2	B	18	1464	494	56.7623	Platelet	16	4.37908	-5.93204	0.0403777	-13.5419
2	B	18	6387	1707	5.35463	CD4 Memory	5	-1.58509	1.58855	-5.65946	0.736376
2	B	18	5212	1396	3.39601	CD4 Naive	2	-1.56735	-0.601637	-2.03095	5.7019
2	B	18	9030	1965	4.88372	CD4 Naive	2	-2.02723	-1.75831	-0.0238745	6.07251
2	B	18	4902	1672	5.14076	CD8 Memory	5	-1.15154	3.58984	3.40223	1.39887
2	B	18	1508	773	17.374	CD4 Naive	6	0.989126	-1.63733	1.57015	13.5552
2	B	18	1846	856	19.3391	CD4 Naive	6	0.48073	-1.35001	0.503484	13.1402
2	B	18	2599	969	25.7022	B Naive	14	-1.8361	-9.98013	-5.79646	10.4779
2	B	18	2204	751	31.8058	CD4 Naive	6	1.19899	-1.81544	2.09629	13.9128
2	B	18	727	228	44.2916	Platelet	16	4.17507	-5.06925	-0.312665	-14.5644
2	B	18	7175	1564	3.97213	CD4 Naive	2	-2.29475	-0.948022	-1.29405	4.93991
2	B	18	5437	1458	3.49457	CD4 Naive	2	-1.76134	-0.600376	-2.04924	5.46468
2	B	18	16049	3283	6.34307	B Memory	14	-0.610594	-11.1829	-8.4654	6.7182
2	B	18	6471	1619	5.6251	CD4 Naive	2	-2.32402	-1.70718	0.174756	5.55867
2	B	18	3225	1063	14.2016	B Naive	14	-2.54958	-9.94029	-5.60293	9.72093
2	B	18	10143	2307	8.39988	CD4 Naive	2	-1.63137	-1.37397	-0.747272	5.95934
2	B	18	8486	1911	4.60759	CD4 Naive	2	-1.89015	-1.97045	0.597587	6.01207
2	B	18	5592	1910	6.25894	CD8 Memory	10	0.00615989	5.66881	7.33613	7.90494
2	B	18	1391	632	27.2466	CD4 Naive	6	0.05332	-0.238112	-0.94978	11.0808
2	B	18	1635	723	22.9969	CD4 Naive	6	-0.0102377	0.0634694	0.234226	10.6395
2	B	18	6115	1651	7.26083	Double Neg T	5	-2.28332	3.70368	7.92886	-10.4494
2	B	18	4379	1637	5.93743	NK dim	4	2.17216	9.73794	12.575	-4.08274
2	B	18	540	222	15.9259	CD4 Naive	16	3.66587	-6.0554	-0.0631034	-13.7105
2	B	18	7240	2126	6.43646	CD8 Memory	10	-0.43652	4.72036	5.82172	7.70723
2	B	18	6071	1766	7.42876	CD4 Memory	5	-1.94945	2.95805	-4.64391	-1.33587
2	B	18	6922	1815	4.55071	Double Neg T	5	-2.2516	3.46645	7.63405	-10.4408
2	B	18	6840	1476	7.60234	CD4 Naive	2	-1.95964	-1.47519	-0.488359	6.01064
2	B	18	6067	2044	6.49415	CD8 Memory	10	-0.183842	4.88812	6.29414	7.46973
2	B	18	4534	1580	7.65329	CD8 Memory	10	-0.227408	4.77158	6.33325	8.27124
2	B	18	6433	1825	6.46666	CD8 Memory	10	-0.372427	4.38872	5.50919	8.40762
2	B	18	5725	2057	5.9214	NK dim	4	2.04036	6.24996	10.5205	1.80455
2	B	18	7854	1863	4.68551	CD4 Naive	2	-1.97431	-1.40608	-0.493468	5.79124
2	B	18	4336	1374	7.81827	CD8 Memory	10	-0.360602	4.16426	5.27734	8.90284
2	B	18	7161	2061	7.14984	CD8 Memory	5	-1.12572	3.78989	3.19121	2.03449
2	B	18	1133	518	30.8032	CD4 Naive	6	0.702489	-1.94707	2.03343	12.8565
2	B	18	12530	3063	6.80766	CD14+ Monocytes	13	6.96614	0.719693	-6.24098	-5.179
2	B	18	7437	1851	5.01546	CD4 Naive	2	-1.6866	-1.54881	-0.251542	6.15103
2	B	18	6663	1992	8.28456	NK dim	10	0.210288	5.57771	7.3855	7.63613
2	B	18	6805	1950	8.3468	CD8 Memory	10	-0.593036	4.79552	5.43717	8.04419
2	B	18	10444	2534	4.68211	CD8 Memory	10	-0.135688	4.63945	5.54633	8.89489
2	B	18	6184	1316	3.99418	CD4 Naive	2	-2.24842	-1.85803	0.212927	6.09974
2	B	18	6681	2394	6.03203	NK dim	4	1.84362	6.47339	10.6355	1.7244
2	B	18	8108	1777	4.6374	CD4 Naive	2	-2.42317	-1.15053	-0.89507	5.05504
2	B	18	3702	1244	7.50945	CD8 Memory	10	-0.58979	5.59363	6.719	8.17126
2	B	18	9890	2411	5.55106	CD4 Memory	5	-2.55728	0.509259	-4.76589	1.63974
2	B	18	8131	1767	3.81257	CD4 Naive	2	-1.9083	-1.37646	-0.48291	5.32209
2	B	18	6109	1399	3.87952	CD4 Naive	2	-1.71373	-1.68394	-0.227073	6.70686
2	B	18	5186	1622	7.23101	CD8 Memory	10	-0.233296	5.38789	6.22044	8.64785
2	B	18	1894	901	14.5195	CD4 Naive	6	0.768285	-2.04877	1.67735	12.6277
2	B	18	5032	1857	4.92846	NK dim	4	1.10041	6.76796	9.68122	2.46806
2	B	18	8168	2417	5.63173	CD8 Memory	10	-0.709527	5.01537	5.77932	7.54986
2	B	18	9321	2013	4.69907	CD4 Memory	5	-2.04764	0.545287	-5.00319	2.04407
2	B	18	15836	3579	5.25385	CD14+ Monocytes	13	6.16329	1.08531	-6.21457	-5.82093
2	B	18	6468	1812	3.49412	CD4 Naive	2	-1.9759	-1.3449	-0.773956	5.37213
2	B	18	10615	2384	4.48422	CD4 Memory	5	-1.94319	1.25258	-5.8748	0.984893
2	B	18	6808	2266	4.55347	NK dim	4	1.67559	6.42447	10.1936	2.0342
2	B	18	5458	1673	6.08281	CD4 Memory	5	-2.09265	0.581726	-5.0911	2.03885
2	B	18	9801	2169	5.80553	CD4 Memory	5	-1.76009	1.87056	-5.78517	0.207066
2	B	18	6831	1614	5.50432	CD4 Naive	2	-2.41421	-1.8978	0.543344	6.12051
2	B	18	7066	2210	6.94877	CD8 Memory	10	0.0582087	5.11827	6.54102	7.18082
2	B	18	9099	2377	6.1765	CD4 Memory	5	-2.51057	1.84886	-6.05553	-0.431664
2	B	18	3939	1420	5.76288	CD14+ Monocytes	13	6.6435	0.313946	-6.52799	-4.88481
2	B	18	9554	2816	7.96525	CD8 Memory	10	-0.44442	4.54669	5.86576	7.58097
2	B	18	8094	2106	5.48554	CD4 Memory	5	-2.99902	1.44873	-6.11364	-0.914397
2	B	18	9127	2214	4.17443	CD4 Memory	5	-2.33284	0.1347	-4.39531	1.69644
2	B	18	5420	1658	6.90037	CD8 Memory	10	-1.65798	4.25163	3.19346	2.08307
2	B	18	5044	1767	5.63045	NK dim	4	1.14715	7.31855	9.09339	0.926147
2	B	18	2377	1113	20.5301	CD4 Naive	6	0.525759	1.63	5.09495	11.0158
2	B	18	9312	2352	6.41108	Double Neg T	5	-2.24944	3.23086	7.21121	-10.4602
2	B	18	7228	1887	6.62701	B Memory	14	-2.35427	-10.6876	-7.15098	9.30207
2	B	18	9098	2777	7.4302	CD14+ Monocytes	13	6.76146	0.856641	-8.01091	-6.49704
2	B	18	5752	1641	10.3095	B Naive	14	-2.62165	-10.2355	-6.35326	9.75231
2	B	18	7905	1890	3.20051	CD8 Naive	2	-2.87879	-2.75641	2.58528	3.75666
2	B	18	7408	1553	5.45356	CD4 Naive	2	-2.34271	-1.43446	-0.435204	5.32298
2	B	18	11108	2974	6.01368	B Memory	25	-1.39938	-11.4399	-10.8972	2.19529
2	B	18	7037	2001	5.71266	CD8 Memory	5	-1.22737	2.78501	2.51276	1.50565
2	B	18	7242	2253	5.10909	NK dim	10	0.101701	5.93647	7.36039	7.07749
2	B	18	10462	2142	5.94533	CD8 Naive	2	-2.91423	-3.6714	3.71845	4.20749
2	B	18	5451	1333	6.07228	CD8 Naive	2	-2.46387	-3.03205	3.12014	4.57658
2	B	18	6908	1731	3.6769	CD4 Naive	2	-1.61297	-0.152165	-3.03854	4.75769
2	B	18	6388	1919	5.10332	CD8 Memory	10	0.0577452	4.0525	5.80502	9.38717
2	B	18	12031	2665	3.79021	CD14+ Monocytes	13	5.20155	0.857405	-3.68957	-5.18808
2	B	18	8553	1966	5.12101	CD4 Naive	2	-1.67254	-1.85949	-0.229762	6.38702
2	B	18	1789	863	26.9983	CD4 Naive	6	0.729397	-1.31234	0.959892	12.7794
2	B	18	7938	1991	9.5994	B Naive	14	-2.70647	-10.1242	-5.62532	9.30926
2	B	18	20840	3943	5.36948	CD14+ Monocytes	13	6.87214	1.39247	-8.10818	-6.21161
2	B	18	6699	2306	8.15047	NK dim	4	1.58924	6.88608	9.49932	1.26588
2	B	18	7194	2404	5.40728	NK dim	10	0.327553	5.64481	7.53711	6.95948
2	B	18	2013	852	21.4605	CD4 Naive	6	-0.199823	0.637981	-0.0453305	10.3767
2	B	18	9321	2100	6.23324	CD8 Naive	2	-2.70683	-3.11591	2.95155	4.23584
2	B	18	6596	1683	5.42753	CD4 Naive	2	-1.37144	-2.4229	0.932485	7.33191
2	B	18	5527	1559	5.40981	CD4 Naive	5	-2.70067	-0.768839	-1.19281	4.09745
2	B	18	6141	1888	4.65722	CD4 Memory	5	-4.35919	1.62774	-5.9334	-2.43826
2	B	18	6503	2199	6.48931	NK bright	4	0.352966	7.13307	1.62508	-11.6145
2	B	18	1422	535	49.2968	B Naive	14	-1.558	-9.18354	-4.96719	10.8952
2	B	18	10158	2225	3.99685	CD4 Memory	5	-1.48867	1.39718	-5.8688	1.09422
2	B	18	7493	1972	8.84826	CD8 Memory	10	-1.55494	3.8132	2.98519	2.06058
2	B	18	6627	2075	8.94824	CD14+ Monocytes	13	7.09531	0.570896	-6.85486	-5.06141
2	B	18	8468	2042	5.72744	CD4 Memory	5	-1.839	1.55081	-5.69152	0.651947
2	B	18	7924	1983	5.91873	CD4 Memory	5	-2.20905	2.13926	-5.42547	-0.721906
2	B	18	6299	1899	6.82648	CD8 Memory	10	-0.509434	4.60099	6.07527	6.66528
2	B	18	7990	1838	4.29287	CD4 Naive	2	-1.25483	-2.24223	1.26478	7.77269
2	B	18	5315	1717	9.40734	CD8 Memory	10	-0.363195	5.34765	6.45455	7.92292
2	B	18	6550	2041	7.72519	NK dim	10	0.241146	5.66371	7.58841	7.01712
2	B	18	9996	2130	7.14286	B Memory	14	-1.44251	-10.6279	-7.55469	7.93696
2	B	18	6459	1693	6.25484	CD4 Naive	2	-2.70033	-1.91201	0.575675	5.07875
2	B	18	1798	824	15.7953	CD4 Naive	6	0.580513	-0.846309	0.0506727	12.2472
2	B	18	2155	969	19.9072	CD4 Naive	6	1.07293	-1.88006	1.81494	13.5266
2	B	18	10041	2663	5.49746	CD14+ Monocytes	13	5.75989	1.15045	-2.29538	-11.9925
2	B	18	7747	1801	5.91197	CD4 Naive	5	-1.77268	0.576817	-5.2962	2.33564
2	B	18	8997	2463	3.96799	CD14+ Monocytes	13	6.46672	0.600166	-6.39369	-5.20127
2	B	18	11242	2455	4.29639	CD4 Memory	5	-1.83489	1.01425	-5.73295	1.64109
2	B	18	7749	2378	5.40715	CD8 Memory	10	-0.187999	5.02813	6.63143	6.93182
2	B	18	7094	2312	5.76544	CD8 Memory	10	0.0437311	5.56411	6.75172	8.14268
2	B	18	1830	841	18.9617	CD4 Naive	6	0.0886193	-0.388296	-0.367126	11.3569
2	B	18	4520	1502	6.10619	CD4 Memory	5	-2.86163	0.84036	-5.57455	-0.214437
2	B	18	6246	1502	7.3487	CD4 Naive	2	-1.47409	-1.77367	-0.203261	6.62467
2	B	18	7563	2051	6.83591	CD8 Memory	10	-0.340742	4.50194	5.67574	8.35186
2	B	18	5685	1474	3.37731	CD4 Naive	2	-1.72143	-2.20587	0.871451	6.74756
2	B	18	9287	2171	3.89792	CD4 Naive	2	-1.99463	-1.42212	-0.761977	5.87436
2	B	18	6958	2264	8.20638	CD8 Memory	10	-0.363931	5.20699	6.54957	8.20652
2	B	18	7195	1767	7.03266	CD4 Naive	2	-2.41154	-1.49459	-0.531651	5.03445
2	B	18	3942	1278	14.1045	B Memory	14	-1.72059	-10.4141	-6.83585	8.23499
2	B	18	7387	1705	7.06647	B Naive	14	-2.66301	-10.2487	-6.17738	9.56208
2	B	18	10363	2795	3.10721	CD4 Memory	5	-3.10639	2.28152	-5.67218	-1.49323
2	B	18	4149	1545	10.1952	B Memory	14	-1.65466	-10.4157	-7.14685	8.17104
2	B	18	5854	1839	5.27844	CD4 Memory	5	-2.8529	2.60404	-5.84684	-1.54312
2	B	18	19673	3560	3.1007	CD4 Memory	30	4.36557	-10.2171	-3.82098	14.1674
2	B	18	13691	2978	7.92491	B Memory	14	-2.09806	-10.8276	-5.61529	7.79144
2	B	18	4531	1522	3.97263	CD8 Memory	10	-0.395266	3.89421	5.2829	8.99008
2	B	18	4816	1722	29.6927	CD14+ Monocytes	15	7.4378	3.43938	-7.83795	4.55086
2	B	18	2573	1115	23.1248	CD4 Naive	6	0.0432661	-1.24013	0.613435	11.8618
2	B	18	2677	1201	15.8386	CD4 Naive	6	0.0383726	-0.697943	0.267595	11.2821
2	B	18	2040	948	25.9804	CD4 Naive	6	0.694188	0.691637	4.58478	11.6049
2	B	18	2713	961	29.5982	CD4 Naive	6	0.356125	-1.60414	0.641517	12.7801
2	B	18	5830	1839	10.3774	NK bright	10	-0.0535196	5.22785	6.83911	7.64122
2	B	18	6299	1766	4.4769	CD4 Naive	2	-1.58152	-0.766939	-1.66819	5.92163
2	B	18	694	203	64.9856	CD4 Naive	6	1.25259	-2.16814	3.10938	13.4622
2	B	18	10457	2293	10.5575	CD4 Memory	5	-1.82462	1.5688	-4.76437	0.360234
2	B	18	10609	2366	4.98633	CD4 Naive	2	-1.73595	-0.954099	-1.81614	5.78411
2	B	18	9553	2011	3.92547	CD4 Naive	5	-1.64913	0.196993	-4.04525	3.54158
2	B	18	18003	3539	5.98234	CD8 Memory	5	-1.78729	2.31914	-5.3491	-0.178418
2	B	18	3418	1588	5.52955	CD4 Naive	6	-0.814693	0.465621	-5.13896	2.31122
2	B	18	8201	1882	3.21912	CD4 Memory	5	-2.40492	-0.233518	-2.33791	4.02583
2	B	18	10367	2217	7.98688	CD4 Memory	5	-1.80147	1.36692	-4.49253	0.521656
2	B	18	5533	1571	4.91596	CD4 Naive	2	-1.45483	-1.34763	-0.684999	6.46947
2	B	18	8706	1990	3.79049	CD4 Naive	2	-2.13595	-0.527911	-2.29645	4.76128
2	B	18	7717	1584	5.22224	CD4 Naive	2	-1.51541	-1.36447	-0.730778	6.40456
2	B	18	8628	2441	4.80992	CD8 Memory	10	-1.00541	4.16128	3.81751	1.65943
2	B	18	8022	1850	4.67464	CD4 Naive	2	-1.30709	-1.31087	-0.727061	6.74583
2	B	18	4975	1768	7.73869	CD4 Naive	2	-0.65434	-1.26441	-0.254179	8.38772
2	B	18	3271	1516	18.1902	CD14+ Monocytes	15	4.18698	-1.24143	-3.0944	9.79455
2	B	18	5700	1804	5.31579	CD8 Memory	10	-0.895161	4.98098	5.96118	7.10146
2	B	18	16194	3338	5.46499	B Naive	14	-2.41692	-10.0192	-5.0469	8.58495
2	B	18	11749	3254	4.24717	CD4 Memory	5	-3.59902	1.59915	-6.00807	-1.40241
2	B	18	5591	1832	7.36899	CD8 Memory	10	-0.725807	4.25189	5.509	7.16824
2	B	18	18410	3239	3.39489	CD4 Memory	5	-1.89869	1.49131	-5.66795	0.442172
2	B	18	5898	1778	8.18922	NK dim	10	0.237176	5.33517	7.10066	8.12866
2	B	18	1992	897	19.0763	CD4 Naive	6	0.787451	-1.40026	0.953833	13.5257
2	B	18	12257	2492	4.06298	CD4 Naive	2	-1.52052	-0.919409	-1.69829	5.94266
2	B	18	8382	2558	11.7037	CD14+ Monocytes	13	6.36134	0.956375	-6.93337	-6.02956
2	B	18	7666	2269	7.00496	NK dim	10	0.0504399	5.27619	6.6246	7.27514
2	B	18	8556	2184	3.30762	CD4 Memory	5	-3.03125	1.54086	-4.8102	-1.6261
2	B	18	1520	723	21.6447	CD4 Naive	6	0.963814	-1.63798	1.69765	13.051
2	B	18	759	502	5.27009	CD4 Naive	6	0.720845	-1.63981	1.26375	13.2247
2	B	18	7379	2227	6.95216	NK dim	10	0.248008	5.78558	7.31168	7.224
2	B	18	9936	3185	10.6985	CD14+ Monocytes	13	7.11439	0.580694	-7.5294	-5.52826
2	B	18	8594	2029	4.60787	CD4 Naive	2	-1.75802	-1.30746	-0.900679	5.9708
2	B	18	8435	1964	7.25548	CD4 Memory	5	-2.32178	1.64462	-5.30406	-0.246303
2	B	18	9366	2262	4.68717	CD8 Naive	2	-2.03113	-2.49902	2.69528	4.4752
2	B	18	8170	1801	4.541	CD4 Naive	2	-2.17644	-1.34336	-0.679239	5.54174
2	B	18	6515	1721	4.23638	CD4 Memory	5	-1.75811	0.949178	-4.84211	1.91641
2	B	18	7879	2056	4.17566	CD4 Naive	2	-1.60389	-1.00649	-1.53151	5.96005
2	B	18	6680	2051	6.9012	CD8 Memory	10	-0.958302	4.22083	3.78807	1.8527
2	B	18	7944	2102	4.8716	CD4 Naive	5	-2.18776	0.268478	-4.54235	3.03904
2	B	18	8539	1990	3.59527	CD4 Naive	2	-1.85034	-0.255505	-2.8852	4.80597
2	B	18	7743	2389	5.41134	NK dim	10	0.315671	5.49685	7.29107	7.21805
2	B	18	8522	2211	5.78503	Double Neg T	5	-2.769	3.55122	7.17663	-10.6
2	B	18	16530	3604	5.65033	Dendritic cell	21	7.2117	-2.48984	-13.6922	0.55524
2	B	18	6605	2239	6.41938	NK dim	10	-0.111515	5.76099	7.22835	7.59674
2	B	18	6966	2061	5.58427	CD8 Memory	10	-0.0815174	5.0118	6.21092	8.51016
2	B	18	4262	1658	9.38527	NK dim	4	1.64362	6.36468	9.68923	1.55013
2	B	18	8859	1984	7.89028	CD8 Naive	2	-1.56866	0.00874034	1.60317	3.21112
2	B	18	6460	1468	5.97523	CD4 Naive	2	-1.69941	-2.17287	0.875579	6.23966
2	B	18	6302	1971	8.01333	CD8 Memory	10	-0.425862	4.71	5.8049	7.7617
2	B	18	6555	1682	5.32418	Double Neg T	5	-2.15111	2.7203	-4.75796	-0.674629
2	B	18	8934	2128	4.56682	CD4 Naive	2	-1.85405	-1.21049	-1.17206	5.65985
2	B	18	7368	1776	6.89468	B Memory	14	-1.43419	-10.5741	-7.50133	7.9529
2	B	18	1898	871	14.9104	CD4 Naive	6	0.762946	-1.52869	0.335755	12.6841
2	B	18	7476	1828	11.7978	CD4 Naive	2	-1.88195	-1.42869	-0.598852	5.92418
2	B	18	7874	2174	5.89281	Double Neg T	5	-1.38541	3.10518	2.62441	1.60463
2	B	18	7785	2731	3.69942	NK dim	4	2.14456	9.76061	13.6957	-3.90961
2	B	18	2438	955	27.9327	CD4 Naive	6	0.358301	-0.914812	0.128144	11.8014
2	B	18	7758	2060	4.67904	CD4 Naive	2	-2.64568	-1.70224	0.311163	4.83637
2	B	18	7533	1919	4.5002	CD4 Memory	5	-2.07095	2.1019	-5.10808	-0.568389
2	B	18	6250	1962	10.272	NK dim	10	0.287961	5.39737	7.38819	7.9859
2	B	18	5875	1520	3.7617	CD4 Naive	2	-1.99098	-1.01618	-1.40024	5.43175
2	B	18	5929	1268	4.99241	CD4 Naive	2	-2.52193	-0.616275	-1.57323	4.3365
2	B	18	8657	2321	4.49347	CD4 Memory	2	-1.8069	0.081546	-3.76054	4.08233
2	B	18	7165	1884	6.35031	CD4 Memory	5	-2.39233	1.10058	-4.88566	0.322539
2	B	18	1170	524	28.3761	CD4 Naive	6	0.429454	-0.086965	-1.90069	11.974
2	B	18	7003	2218	4.1982	CD4 Memory	5	-3.10493	1.54046	-6.05005	-0.786882
2	B	18	2706	1077	21.3969	CD4 Naive	6	0.58382	1.43344	4.89174	11.1355
2	B	18	6922	1599	4.1462	CD4 Naive	5	-2.50633	0.638622	-3.82769	0.845753
2	B	18	11830	3126	6.69484	NK dim	10	0.205022	5.9922	7.39659	7.22613
2	B	18	6405	1470	5.40203	B Naive	14	-2.85857	-10.3683	-6.149	9.41564
2	B	18	6676	1463	4.20911	CD4 Naive	2	-2.05194	-1.69128	-0.223641	5.75136
2	B	18	9487	2046	5.67092	CD4 Memory	5	-1.45022	1.32442	-5.85051	1.18611
2	B	18	12994	2491	4.0865	CD4 Naive	2	-2.46152	-1.16936	-1.05627	4.91649
2	B	18	6417	1783	6.26461	CD8 Memory	5	-1.21348	3.69941	3.57615	1.43984
2	B	18	2332	1014	28.259	B Memory	14	-0.92029	-10.4445	-6.48137	11.0295
2	B	18	2499	979	25.8503	CD4 Naive	6	-0.182486	-0.444734	-0.129654	10.8217
2	B	18	7386	1875	4.48145	CD4 Naive	2	-1.94759	-0.432793	-2.42101	4.82525
2	B	18	11129	2402	5.08581	CD4 Naive	2	-1.55854	-1.71105	-0.376476	6.48579
2	B	18	7697	2403	6.7169	CD8 Memory	10	-0.339083	4.66894	6.27112	6.82692
2	B	18	6014	1384	3.65813	CD4 Naive	2	-1.43878	-1.87114	-0.00310202	6.6414
2	B	18	6829	1891	5.6963	CD4 Memory	5	-1.54374	1.11156	-5.75996	1.36915
2	B	18	5379	1665	7.9011	CD8 Memory	10	-0.23379	4.71763	5.77827	8.92952
2	B	18	5474	1854	8.31202	NK dim	10	0.0647343	5.03364	6.75626	7.79466
2	B	18	2466	1070	16.2206	CD4 Naive	6	0.776823	1.1973	4.87565	11.4601
2	B	18	602	233	57.6412	CD4 Naive	15	2.61773	-2.17985	-2.84179	9.99545
2	B	18	7761	1847	9.18696	CD8 Naive	2	-1.63836	-2.52113	0.976614	6.951
2	B	18	3811	1518	5.27421	CD14+ Monocytes	13	6.24359	1.13305	-7.28317	-6.12668
2	B	18	1987	854	21.54	CD4 Naive	6	0.24718	-0.7583	0.212796	11.7304
2	B	18	6425	2063	8.70039	CD8 Memory	10	-0.851561	4.18671	5.38511	7.08386
2	B	18	7643	1818	4.14759	CD4 Naive	2	-1.92914	-1.22092	-1.13914	5.87156
2	B	18	8117	1710	4.60761	CD4 Naive	2	-1.69078	-0.502764	-1.95139	4.96299
2	B	18	6258	1566	3.80313	CD4 Memory	5	-2.38061	1.2188	-4.49573	0.297798
2	B	18	9957	2083	5.77483	CD4 Memory	5	-2.6744	2.05412	-5.25258	-0.947037
2	B	18	6950	2171	9.19424	NK dim	10	-0.0145006	5.8029	7.35352	7.55681
2	B	18	12620	2876	8.47861	CD14+ Monocytes	13	6.97183	1.50182	-7.21432	-5.89982
2	B	18	8730	1903	6.78121	CD4 Memory	5	-1.82453	1.17963	-5.62844	1.10488
2	B	18	3284	1135	3.68453	B Naive	14	-2.80904	-10.1315	-6.08869	9.69594
2	B	18	6830	2061	4.9634	CD8 Memory	10	-0.915091	4.8454	5.82154	7.05426
2	B	18	5256	1759	6.12633	CD8 Memory	10	-0.15875	4.73085	5.99271	8.29186
2	B	18	3684	1403	9.4734	CD4 Naive	6	-0.398744	0.101069	-1.69093	11.0433
2	B	18	2392	871	47.0318	CD14+ Monocytes	15	4.47459	-1.5536	-7.30835	4.99467
2	B	18	18121	3806	6.57248	CD14+ Monocytes	13	6.15349	0.559184	-7.11445	-5.58023
2	B	18	6301	1864	3.76131	CD8 Memory	5	-1.27154	2.39921	2.09062	1.48804
2	B	18	6934	2094	5.27834	CD8 Memory	10	-0.945753	4.38826	5.36374	7.18573
2	B	18	7725	1808	5.17799	CD4 Naive	2	-1.88911	-1.59675	-0.27176	6.06278
2	B	18	860	586	7.09302	CD4 Naive	6	1.3035	1.37408	5.51746	12.208
2	B	18	9061	1944	4.41452	B Memory	14	-1.39437	-10.5888	-7.08604	7.93127
2	B	18	7001	2070	4.08513	CD8 Memory	5	-1.26916	3.60897	2.86309	1.80651
2	B	18	6016	1621	5.40226	CD4 Memory	5	-1.88875	-0.149055	-3.23531	4.13974
2	B	18	5715	2012	6.66667	NK dim	4	2.00715	7.21395	11.3397	0.615751
2	B	18	4654	1678	5.02793	NK dim	4	1.78186	7.05126	10.1702	0.691043
2	B	18	759	300	17.1278	Platelet	16	4.90474	-4.98547	-1.18113	-13.6662
2	B	18	5336	1921	7.75862	NK dim	16	2.37708	6.83845	10.1296	1.08138
2	B	18	6595	1545	3.80591	CD4 Naive	2	-1.76085	-1.23943	-1.0206	6.0439
2	B	18	1369	619	33.0168	CD4 Naive	6	0.938052	2.09685	5.66013	11.426
2	B	18	6000	1714	5.5	CD4 Memory	5	-2.16802	1.08608	-5.75459	1.50742
2	B	18	9104	1892	8.09534	CD8 Naive	2	-2.29978	-3.71953	3.75153	4.80438
2	B	18	799	374	43.3041	CD4 Naive	6	0.841344	-0.635349	-0.803653	12.7277
2	B	18	7618	1585	5.38199	CD4 Naive	2	-1.96859	-1.56545	-0.137677	5.95405
2	B	18	8213	1873	4.59028	CD4 Naive	2	-2.00317	-1.5509	-0.53565	5.8949
2	B	18	1258	444	5.4849	Platelet	16	5.48632	-5.71846	-3.60699	12.1151
2	B	18	5498	1321	3.72863	CD4 Naive	2	-2.32197	-2.42091	1.18423	5.82315
2	B	18	6935	1863	5.1478	CD8 Memory	10	-1.78972	1.262	-3.81022	1.40193
2	B	18	5357	1396	3.77077	CD4 Naive	2	-1.45029	-2.22903	0.79482	7.16644
2	B	18	16726	3769	5.57814	CD14+ Monocytes	13	6.6661	0.659797	-8.16055	-6.05655
2	B	18	5558	1893	8.45628	CD8 Memory	10	-0.296733	4.88732	6.3152	7.52764
2	B	18	8588	1881	3.76106	CD4 Memory	5	-2.59117	0.587421	-4.05051	0.681693
2	B	18	8160	1876	4.01961	CD4 Naive	2	-1.56753	-0.456741	-2.90991	4.87434
2	B	18	12613	2929	4.69357	CD4 Memory	5	-4.5289	2.55855	-8.13513	-4.46954
2	B	18	10644	3027	6.73619	CD14+ Monocytes	13	7.16227	1.19218	-7.33727	-5.56781
2	B	18	598	244	9.86622	Platelet	16	4.12976	-6.26521	-0.417245	-14.3648
2	B	18	8783	2377	4.55425	CD4 Memory	5	-2.5759	2.03381	-6.0704	-0.648378
2	B	18	10006	2489	6.05637	CD4 Memory	5	-2.59632	1.74657	-5.8394	-0.680484
2	B	18	6048	2034	6.43188	CD8 Memory	10	-0.131985	5.49127	7.10233	8.22987
2	B	18	5338	1530	8.861	CD8 Memory	10	0.250777	5.53294	7.38695	7.62872
2	B	18	5960	1441	4.26174	CD4 Naive	2	-1.34394	-2.48023	0.90347	7.45947
2	B	18	5635	1546	4.70275	B Naive	14	-2.68807	-10.4184	-6.39147	9.70547
2	B	18	3113	1051	2.21651	B Memory	14	-1.34142	-10.6803	-7.43387	7.86783
2	B	18	15303	3307	6.12952	CD14+ Monocytes	13	4.97085	0.499739	-2.49236	1.74131
2	B	18	18725	3467	7.33778	CD14+ Monocytes	13	5.32194	1.16855	-3.67037	-5.02128
2	B	18	4391	1773	12.389	CD4 Naive	6	-0.111084	1.52387	4.83608	10.2492
2	B	18	15585	3108	5.77478	CD14+ Monocytes	13	7.18788	0.90415	-6.56433	-5.23228
2	B	18	5115	1262	4.30108	CD4 Memory	5	-2.24218	1.03561	-3.13052	0.303003
2	B	18	960	261	69.1667	CD4 Naive	6	1.1023	-2.09522	2.56302	13.1603
2	B	18	1755	764	20.7407	CD4 Naive	6	-0.271022	-0.636929	-0.240648	10.6115
2	B	18	773	298	58.7322	CD4 Naive	23	5.084	-9.90477	-7.52422	12.1949
2	B	18	6719	2130	7.0695	CD8 Memory	5	-1.28067	3.58673	3.52726	1.25938
2	B	18	2517	1114	22.0501	CD4 Naive	6	-0.338832	3.15444	5.40331	9.86159
2	B	18	6850	1794	7.24088	Double Neg T	5	-1.35219	2.65789	2.03784	2.07646
2	B	18	4337	1681	7.19391	NK dim	4	1.74872	6.55563	9.96764	1.71761
2	B	18	2834	965	3.81087	CD4 Naive	2	-2.17959	-1.53776	-0.602689	5.56647
2	B	18	4268	1126	4.75633	CD4 Memory	5	-2.21877	0.921701	-4.53921	0.638061
2	B	18	8861	2437	6.15055	CD14+ Monocytes	13	6.5965	0.138199	-6.10169	-4.80569
2	B	18	2271	968	16.4245	CD4 Naive	6	0.68893	-0.795568	1.6721	12.4968
2	B	18	4559	1406	7.80873	CD4 Memory	5	-1.85415	1.27181	-5.8051	0.934623
2	B	18	6212	1914	7.16355	CD8 Memory	10	-0.219337	5.30099	5.70858	8.11579
2	B	18	5888	1872	8.37296	CD8 Memory	10	0.0290053	5.10376	6.41637	8.65992
2	B	18	6082	1838	7.43177	CD8 Memory	10	-0.613288	4.42737	6.15171	6.40664
2	B	18	5809	1626	7.7466	CD8 Memory	10	-1.00027	3.83939	2.96709	2.46512
2	B	18	8750	1900	8.70857	B Memory	14	-1.42861	-10.608	-7.37822	7.85083
2	B	18	4984	1660	8.92857	NK dim	4	1.51841	6.26206	9.32618	1.86584
2	B	18	8276	1879	4.61576	CD4 Memory	5	-2.43523	1.07562	-4.26159	0.378301
2	B	18	8193	2076	3.7471	CD8 Memory	5	-1.33866	3.17475	3.01121	1.23207
2	B	18	7870	2240	5.6798	CD8 Memory	10	-0.437786	4.88777	5.77854	7.87145
2	B	18	5658	1717	5.37292	B Naive	14	-2.29248	-10.415	-6.75308	9.16087
2	B	18	8440	1881	9.06398	B Naive	14	-2.69752	-10.225	-6.20011	9.67778
2	B	18	2200	891	1.27273	CD4 Naive	2	-1.57586	-1.7893	-0.0154185	6.75285
2	B	18	2730	1183	4.46886	CD8 Memory	10	0.188689	5.57236	7.31145	7.73015
2	B	18	7928	1944	7.16448	B Naive	14	-2.77281	-10.3656	-6.69677	9.81936
2	B	18	694	292	29.5389	Platelet	16	4.74564	-5.12014	-1.06942	-14.4326
2	B	18	4759	1478	7.41752	NK dim	4	0.265849	5.3738	6.73105	7.60829
2	B	18	6643	1580	4.50098	CD4 Naive	2	-2.46353	-1.03012	-1.11202	4.93037
2	B	18	8014	1774	4.69179	CD4 Memory	5	-1.64354	1.80745	-5.21293	0.230072
2	B	18	6220	1514	2.97428	CD4 Naive	2	-2.136	-2.58732	1.24569	6.10548
2	B	18	8167	1853	4.7998	CD4 Naive	2	-1.51521	-0.290077	-3.04749	4.84003
2	B	18	7801	2098	4.99936	CD4 Memory	5	-2.83522	2.11598	-5.52386	-1.2513
2	B	18	4503	1735	3.48656	NK dim	4	2.01838	7.00907	11.132	0.957245
2	B	18	6378	1475	6.86736	CD4 Naive	2	-1.8005	-2.10663	0.750521	6.2979
2	B	18	5259	1698	7.75813	CD8 Memory	10	0.0929426	5.43014	7.397	7.94018
2	B	18	2302	993	21.7637	CD4 Naive	6	-0.0553744	-0.212885	-1.58647	11.6828
2	B	18	8568	2130	6.30252	CD8 Memory	10	-0.600421	5.05342	5.74342	7.88066
2	B	18	11662	2859	6.67124	CD14+ Monocytes	13	6.24179	1.15615	-6.95594	-6.0122
2	B	18	6116	1833	5.36298	CD8 Memory	5	-1.39309	3.16015	2.64671	1.61172
2	B	18	5792	1661	7.56215	B Naive	14	-2.76236	-10.2262	-6.55686	9.92578
2	B	18	4776	1752	5.61139	CD8 Memory	10	-1.57278	3.95165	2.25854	2.62551
2	B	18	6585	2091	7.68413	NK dim	10	0.237679	5.81664	7.3625	7.70081
2	B	18	2315	976	25.1836	CD4 Naive	6	-0.173286	1.55304	0.427056	10.125
2	B	18	2932	1443	2.62619	NK dim	4	1.94558	7.16683	10.7741	0.962922
2	B	18	5681	1845	4.71748	CD8 Memory	10	-0.600193	4.84651	6.21425	7.47732
2	B	18	5950	1996	3.12605	CD4 Memory	5	-3.19843	2.35642	-5.88752	-1.80469
2	B	18	1537	795	15.2245	CD4 Naive	6	0.271819	-1.36708	0.871926	12.0693
2	B	18	16582	3219	10.7406	CD16+ Monocytes	17	6.7788	3.24982	9.44045	10.0682
2	B	18	10103	2817	6.31496	CD4 Memory	7	-5.86183	3.0716	-9.54231	-7.87318
2	B	18	6639	1458	3.9765	CD4 Naive	2	-1.20568	-1.16559	-0.66841	6.8989
2	B	18	5050	1769	9.34653	NK dim	10	0.33056	5.29002	7.36357	7.81572
2	B	18	42954	5810	5.58039	CD4 Memory	22	4.19722	5.54662	-12.7741	9.32868
2	B	18	10200	2081	3.38235	CD4 Memory	5	-2.50415	1.53439	-4.67443	-0.207234
2	B	18	5850	2031	9.33333	NK dim	10	0.69098	6.14116	7.86311	6.61701
2	B	18	5430	1741	29.0239	CD14+ Monocytes	15	5.33244	-0.610837	-7.5382	4.46025
2	B	18	852	436	34.507	CD4 Naive	6	1.52727	-1.17225	3.55335	12.7968
2	B	18	11698	2750	5.46247	CD14+ Monocytes	19	6.14704	2.43305	-6.66471	-5.50993
2	B	18	11901	2828	6.46164	CD14+ Monocytes	13	5.82662	0.992215	-5.03949	-5.45036
2	B	18	15991	2828	5.87831	CD4 Naive	2	-1.84019	-1.06324	-1.38915	5.23139
2	B	18	7528	2199	5.36663	CD14+ Monocytes	13	5.46775	0.625381	-3.88476	-5.13902
2	B	18	2053	777	21.2372	CD4 Naive	6	0.124481	-0.674404	0.601956	11.0299
2	B	18	5470	2097	16.5082	NK dim	4	2.11672	6.3832	10.5236	1.73931
2	B	18	1689	534	14.1504	Platelet	16	5.63022	-6.36305	-3.67952	11.9194
2	B	18	1594	721	24.404	CD4 Naive	6	0.615543	-1.76395	1.45591	13.3671
2	B	18	7936	1867	5.69556	CD8 Naive	2	-2.93298	-2.89427	2.67587	3.78168
2	B	18	6098	1609	8.82256	B Memory	14	-2.25605	-10.3859	-6.63765	9.07424
2	B	18	10194	2176	5.35609	CD4 Naive	2	-1.4701	-0.724723	-2.21201	4.89888
2	B	18	5651	1700	5.2734	CD8 Memory	10	-0.409144	4.82302	5.49081	8.39025
2	B	18	7974	1658	4.86581	CD4 Naive	6	-1.45828	0.260617	-3.8593	4.00436
2	B	18	8086	1709	6.48034	CD8 Naive	2	-2.63946	-3.92455	4.0561	4.67681
2	B	18	5485	1720	5.15953	CD8 Memory	10	-0.254724	4.38048	5.72535	8.61461
2	B	18	8238	2498	9.97815	CD14+ Monocytes	13	5.47644	1.07401	-1.45253	-11.6727
2	B	18	7207	2006	5.3559	CD4 Memory	2	-1.74927	0.0427749	-4.00999	3.77685
2	B	18	5470	1869	5.30165	B Memory	14	-1.06548	-10.82	-7.98689	7.46172
2	B	18	8387	2415	6.68892	NK dim	10	0.0550097	5.33955	6.75734	6.98773
2	B	18	8346	1860	3.53463	CD8 Naive	2	-2.79939	-2.74891	2.58439	3.76634
2	B	18	12376	2935	5.38946	CD14+ Monocytes	13	7.15951	1.13737	-7.1903	-5.64706
2	B	18	5251	1522	5.12283	B Naive	14	-2.58368	-10.1075	-6.03772	9.48286
2	B	18	7629	1734	3.89304	CD4 Memory	5	-1.7268	0.80337	-5.33966	2.02994
2	B	18	4123	1559	5.62697	CD4 Memory	5	-2.33941	1.13822	-5.4122	0.589618
2	B	18	1662	768	26.5945	CD4 Naive	6	-0.105712	0.579138	-0.0589854	10.4128
2	B	18	8628	1678	7.30181	CD8 Naive	2	-1.83776	-2.24671	0.739125	6.63426
2	B	18	3737	1513	5.56596	NK dim	4	1.16526	6.51732	8.58065	1.54835
2	B	18	8487	1846	6.11524	CD8 Naive	2	-2.63273	-3.57155	3.64191	4.45358
2	B	18	6504	1602	5.51968	B Naive	14	-2.71375	-10.3529	-6.25361	9.57251
2	B	18	7997	1660	4.7893	CD4 Naive	2	-2.25372	-1.35415	-0.132404	5.03067
2	B	18	5864	1851	3.70055	CD8 Memory	10	-0.666125	4.91529	5.35161	8.17173
2	B	18	1762	675	34.9035	CD4 Naive	6	0.384367	-1.69367	0.368732	12.7661
2	B	18	6738	1598	4.80855	CD4 Naive	2	-2.18684	-1.35119	-0.625226	5.99223
2	B	18	3044	1186	33.8371	CD14+ Monocytes	15	7.45736	3.63379	8.6456	8.49007
2	B	18	7127	1841	4.77059	CD8 Memory	10	-0.949409	4.41355	5.5113	7.06035
2	B	18	6063	1588	8.6096	B Memory	14	-2.20104	-10.2466	-6.29341	8.91968
2	B	18	1818	828	21.2871	CD4 Naive	6	0.887376	-1.28531	0.568254	13.1148
2	B	18	6432	1925	6.18781	CD8 Memory	10	-1.1216	4.05342	3.71143	1.57289
2	B	18	6781	1529	4.46837	CD4 Naive	2	-1.53609	-2.20173	0.529416	7.12092
2	B	18	7787	1737	3.87826	CD4 Naive	2	-1.67675	-1.65213	-0.122644	6.45706
2	B	18	2026	867	15.9427	CD4 Naive	6	0.93795	-1.49403	0.276149	12.9747
2	B	18	6974	1960	5.67823	CD8 Memory	10	-0.0502709	4.92062	5.51433	8.86
2	B	18	4354	1330	4.2949	CD4 Naive	2	-1.83497	-0.123346	-2.94857	4.33023
2	B	18	8726	2729	5.7873	CD14+ Monocytes	13	6.07812	0.86799	-8.22867	-6.23644
2	B	18	4428	1147	4.90063	CD4 Naive	2	-1.46551	-1.77428	0.0556851	6.71471
2	B	18	7409	1857	4.23809	CD4 Naive	2	-2.23672	-1.85108	0.516539	5.67299
2	B	18	532	260	10.5263	Platelet	16	4.98871	-5.42058	-1.41364	-14.3146
2	B	18	7834	1772	5.15701	CD4 Naive	2	-1.49614	0.117355	-3.2105	4.45398
2	B	18	11332	2091	5.72714	CD8 Naive	2	-2.22967	-1.33595	2.07884	3.46288
2	B	18	6484	2118	7.09439	NK dim	10	0.304933	5.46448	7.38535	7.47068
2	B	18	4945	1590	7.66431	CD8 Memory	5	-1.22506	3.19208	2.58951	1.68752
2	B	18	4666	1527	3.75054	CD14+ Monocytes	13	5.90937	0.149261	-3.67427	-5.0994
2	B	18	7337	1892	7.91877	CD4 Memory	5	-2.39477	1.37518	-5.25503	0.0733781
2	B	18	10394	2127	3.47316	CD4 Memory	5	-1.92774	2.319	-5.34587	-0.522307
2	B	18	6921	1865	4.03121	CD4 Memory	5	-3.70764	1.4613	-5.51294	-1.98667
2	B	18	4346	1474	6.25863	CD8 Memory	10	-0.322912	4.7288	6.23011	7.57827
2	B	18	2442	1132	3.8493	CD8 Memory	10	-0.00185645	4.69428	6.30477	8.0245
2	B	18	10782	2091	3.68206	CD4 Memory	5	-2.43477	2.34326	-4.59164	-1.01756
2	B	18	10872	2019	5.93267	CD8 Naive	2	-3.64467	-3.93566	3.60278	3.33505
2	B	18	10397	2470	7.86765	CD4 Memory	5	-3.11609	0.586246	-4.24492	0.682194
2	B	18	6389	1881	6.77727	CD8 Memory	10	-0.877365	4.19112	5.35494	7.26816
2	B	18	1259	583	28.0381	CD4 Naive	6	0.153776	-2.05439	1.00139	12.2297
2	B	18	5566	1888	5.74919	NK dim	4	0.888709	6.52334	9.2774	2.4778
2	B	18	1550	757	17.7419	CD4 Naive	6	0.227073	-1.11235	0.229675	12.1799
2	B	18	7993	1915	5.47979	CD4 Naive	2	-1.33971	-1.49776	-0.476438	6.69214
2	B	18	7073	1770	5.21702	CD4 Naive	2	-2.91262	-1.64857	0.0657361	5.02645
2	B	18	10057	2128	5.68758	CD4 Memory	5	-2.15001	1.92814	-5.35784	-0.279797
2	B	18	16413	3215	5.49564	CD8 Memory	5	-1.56643	3.03278	2.32732	1.83837
2	B	18	11888	2916	4.5424	CD14+ Monocytes	13	7.22742	1.18852	-7.67369	-5.8637
2	B	18	8270	1942	6.96493	CD8 Naive	2	-2.74696	-3.52544	3.55419	4.35131
2	B	18	6204	1625	4.52934	CD4 Memory	5	-1.93225	0.372554	-4.73213	2.68649
2	B	18	5996	1498	8.05537	B Naive	14	-2.84019	-10.7981	-6.7436	9.14043
2	B	18	5117	1781	9.79089	CD8 Memory	10	-0.104852	4.91422	6.09121	8.94524
2	B	18	15852	3477	9.63916	CD14+ Monocytes	13	6.90174	2.45942	-6.84426	-6.11404
2	B	18	7871	2076	8.89341	Double Neg T	5	-2.25066	3.27646	7.64945	-10.3143
2	B	18	9321	2082	5.79337	CD4 Memory	5	-2.27477	1.98324	-4.65309	-0.470958
2	B	18	8116	1860	3.99211	CD4 Naive	2	-1.45699	0.217512	-3.68151	4.2444
2	B	18	12170	2654	5.81758	CD4 Memory	5	-3.1565	1.68766	-5.95226	-0.871441
2	B	18	10200	1866	5.47059	CD4 Memory	5	-1.94506	1.15635	-5.57174	1.05786
2	B	18	8724	2316	4.28702	CD14+ Monocytes	13	5.90403	0.742433	-5.37156	-5.32711
2	B	18	6217	1583	5.40454	B Naive	14	-2.67638	-10.4925	-6.21314	9.48131
2	B	18	9677	2020	6.8203	CD4 Naive	2	-2.35924	-1.45982	0.0390972	5.19464
2	B	18	10419	2644	9.72262	CD14+ Monocytes	21	6.9912	-0.496844	-12.6184	-0.11167
2	B	18	6999	2138	9.47278	NK dim	10	0.202998	5.83043	7.60252	7.16086
2	B	18	2658	689	8.46501	Platelet	16	5.61847	-6.7276	-13.8932	0.0641013
2	B	18	7514	1820	6.428	Double Neg T	5	-1.83396	3.4069	7.72279	-10.3568
2	B	18	4954	1714	7.56964	CD8 Memory	10	0.144884	5.17495	6.48828	8.22034
2	B	18	6778	1779	6.1375	B Memory	14	-1.15534	-10.7226	-7.81528	7.75707
2	B	18	7029	2217	5.69071	CD8 Memory	10	-0.0119622	5.32317	7.00137	8.28223
2	B	18	6666	1393	4.23042	CD4 Naive	5	-2.40077	-0.813346	0.89821	4.82659
2	B	18	5866	1494	6.30753	CD4 Naive	5	-2.61307	-0.102626	-2.37385	3.93467
2	B	18	1549	824	17.3015	CD4 Naive	6	1.04156	1.48116	5.45471	11.8809
2	B	18	4089	1542	6.67645	NK dim	4	1.61631	6.68366	9.72242	1.88314
2	B	18	7130	1421	6.04488	CD8 Naive	2	-1.41737	-2.47565	0.76506	7.3373
2	B	18	2335	1011	21.5418	CD4 Naive	6	-0.264475	0.994066	0.280001	10.2132
2	B	18	8425	1921	5.56677	CD8 Naive	2	-2.92886	-2.98903	3.11177	3.99914
2	B	18	1126	257	74.1563	CD4 Naive	15	2.06501	-2.17727	-2.33213	10.2068
2	B	18	11129	2475	4.92407	CD16+ Monocytes	17	7.17252	3.68894	9.54568	10.2792
2	B	18	13583	3198	10.0125	CD14+ Monocytes	13	6.65521	0.879476	-6.39851	-5.50586
2	B	18	1412	747	24.9292	CD4 Naive	6	0.530064	-1.78768	1.14118	12.8445
2	B	18	7216	2246	6.63803	CD8 Memory	10	-0.46365	4.31585	5.48845	8.44681
2	B	18	5276	1916	5.76194	CD8 Memory	10	-0.244797	4.85662	5.77781	7.93423
2	B	18	6382	1500	6.43999	B Memory	14	-2.52393	-10.2206	-5.77434	9.21263
2	B	18	11565	2791	6.73584	CD8 Memory	10	-0.363858	4.46505	5.4566	8.01602
2	B	18	7674	1592	4.22205	CD4 Naive	2	-2.19443	-1.48854	-0.0606851	5.17804
2	B	18	4900	1521	2.53061	CD4 Memory	6	-1.31283	-0.534792	-2.46061	5.29863
2	B	18	3508	1395	3.73432	CD8 Memory	5	-1.33068	3.12766	2.74293	1.30996
2	B	18	2056	881	18.8716	CD4 Naive	6	0.453351	-1.85523	1.78859	12.4214
2	B	18	8860	2219	5.01129	CD4 Memory	5	-1.50855	1.45074	-5.84206	0.943575
2	B	18	6912	2353	6.55382	CD14+ Monocytes	13	6.85471	0.741641	-6.61127	-5.25147
2	B	18	6028	1465	7.97943	B Naive	14	-2.58114	-10.4684	-6.8022	9.65056
2	B	18	5880	1693	6.88776	CD8 Memory	10	-0.741006	3.92244	5.34474	7.54444
2	B	18	9441	2177	5.0948	CD4 Memory	5	-1.5975	0.854659	-5.48273	1.93038
2	B	18	9203	1765	3.09682	CD4 Naive	2	-1.8427	-0.286628	-2.84594	4.74495
2	B	18	1439	510	7.6442	Platelet	16	5.67182	-6.1254	-3.57321	12.2497
2	B	18	9916	1962	4.69948	CD4 Memory	5	-2.17156	0.54749	-4.84764	1.58901
2	B	18	3997	1505	6.88016	CD8 Memory	10	-0.0680747	4.69692	6.22959	7.87484
2	B	18	1555	735	26.6238	CD4 Naive	6	0.830407	-2.3689	0.260373	9.65546
2	B	18	7525	1849	2.80399	CD4 Memory	5	-2.29222	0.803261	-4.78799	1.09498
2	B	18	7460	2033	4.57105	Platelet	16	3.83034	-6.9062	-14.6896	-2.32096
2	B	18	1020	276	36.6667	Platelet	16	4.73938	-5.07183	-1.15809	-14.1691
2	B	18	4167	1347	6.95944	B Memory	14	-1.9227	-10.4797	-6.94619	8.3371
2	B	18	7882	1900	4.75768	CD4 Naive	2	-2.3808	-1.35745	-0.527488	5.08004
2	B	18	5992	1711	7.74366	B Naive	14	-2.59782	-10.2996	-6.33604	9.66924
2	B	18	7432	1890	5.94726	B Memory	14	-1.61646	-10.5961	-7.57078	8.26348
2	B	18	12920	2873	6.30805	CD14+ Monocytes	13	6.75255	1.64411	-4.34311	-12.7383
2	B	18	6635	1790	7.43029	CD14+ Monocytes	15	6.19469	0.091201	-5.30173	6.11282
2	B	18	7035	1733	6.96517	B Naive	14	-2.83901	-10.3938	-6.62096	9.669
2	B	18	6872	1586	7.58149	CD4 Memory	5	-1.19755	1.82302	1.49162	2.04008
2	B	18	2806	1183	15.253	CD4 Memory	5	-1.17237	2.00559	1.45915	2.01923
2	B	18	3030	1041	7.72277	CD4 Naive	2	-1.10856	-1.90744	0.292725	7.47534
2	B	18	7153	2369	10.3733	NK dim	10	0.293958	5.48306	7.62204	7.72461
2	B	18	1039	528	29.5476	CD4 Naive	6	0.791583	2.29768	5.69247	11.4667
2	B	18	6621	1804	6.72104	CD4 Memory	5	-1.76424	2.31156	-4.87898	-0.361998
2	B	18	3864	1480	8.20393	NK dim	4	1.07868	6.25808	8.61325	1.27065
2	B	18	6798	1756	4.66314	CD4 Memory	5	-1.96429	1.49178	-5.43668	0.449126
2	B	18	5096	1723	5.88697	CD8 Memory	10	-0.345155	5.97247	6.97262	7.36644
2	B	18	5799	1263	3.20745	CD4 Naive	2	-1.88108	-1.79587	0.202452	6.15354
2	B	18	848	290	57.3113	CD4 Naive	23	4.96892	-9.6939	-7.39159	12.1772
2	B	18	11592	2838	5.83161	Dendritic cell	21	7.10178	-2.6501	-13.8101	0.515657
2	B	18	5076	1851	8.17573	NK dim	10	0.0313944	5.60274	6.78127	7.59638
2	B	18	4446	1612	7.39991	NK dim	10	0.318177	5.5132	7.38148	7.6269
2	B	18	1606	765	19.3649	CD4 Naive	6	0.586965	-1.02572	0.42403	12.8121
2	B	18	6216	2014	11.2773	CD8 Memory	10	0.189687	4.14934	5.94084	9.55372
2	B	18	1286	636	29.9378	CD4 Naive	6	0.876235	0.509516	4.5128	11.8534
2	B	18	4257	1272	2.41954	CD4 Naive	2	-1.91868	-1.45338	-0.385616	6.04022
2	B	18	6405	1785	6.05777	CD4 Memory	5	-1.94763	1.44795	-4.9691	0.620612
2	B	18	16579	3509	7.1295	CD14+ Monocytes	13	6.29266	0.875026	-6.82589	-5.90908
2	B	18	9169	1609	5.76944	CD8 Naive	2	-2.69357	-3.79639	4.02447	4.57384
2	B	18	2033	854	19.5278	CD4 Naive	6	0.791417	-1.25351	0.744917	13.4909
2	B	18	2044	915	19.0802	CD4 Naive	6	0.606254	-1.08182	1.74848	12.5686
2	B	18	6968	1938	8.30941	B Naive	14	-2.27396	-10.3654	-6.59224	8.90713
2	B	18	6597	1734	6.29074	B Naive	14	-2.66173	-10.2731	-6.50238	9.80115
2	B	18	6763	1603	5.02735	CD4 Naive	2	-1.96095	-1.45554	-0.26474	5.34791
2	B	18	5947	2035	4.7587	CD8 Memory	10	-0.0122578	5.22565	6.81665	7.86726
2	B	18	3449	1397	14.41	CD8 Memory	10	-0.0956285	4.37256	5.63868	8.94395
2	B	18	5896	1891	5.44437	CD8 Memory	10	-0.163144	4.77194	5.96955	8.77559
2	B	18	8006	1897	7.01974	Double Neg T	5	-2.57874	3.75214	7.50027	-10.6958
2	B	18	1955	1111	5.21739	NK dim	4	1.2705	6.28438	9.08223	1.83996
2	B	18	9366	2146	4.32415	CD4 Memory	5	-1.7671	0.249436	-3.81162	3.86755
2	B	18	25282	3950	6.79535	Dendritic cell	21	7.47636	-1.96045	-13.032	1.29769
2	B	18	16519	3120	5.96283	B Memory	14	-1.66666	-10.4577	-6.06172	8.08866
2	B	18	9606	2404	3.42494	CD4 Memory	5	-2.30735	0.218684	-4.37181	3.27601
2	B	18	6546	2266	7.54659	NK dim	10	-0.0507819	5.39262	7.09864	8.3226
2	B	18	559	208	56.5295	CD4 Naive	15	2.61419	-2.27706	-2.92517	9.827
2	B	18	5034	1872	7.2507	NK dim	4	1.54592	9.4015	12.5091	-3.00461
2	B	18	5337	1839	7.32621	CD8 Memory	10	-0.350259	4.88856	6.53754	6.70365
2	B	18	5098	1591	10.5924	CD8 Memory	10	-0.0948656	4.18943	5.56469	9.30732
2	B	18	853	377	25.6741	Platelet	16	5.19731	-6.51229	-11.4038	1.24012
2	B	18	8437	2292	6.7204	CD4 Memory	5	-1.94008	0.564355	-3.89978	3.31265
2	B	18	2653	1099	22.0882	CD4 Naive	6	-0.832529	1.66771	0.158892	10.0074
2	B	18	10812	2423	6.67777	CD4 Memory	5	-1.70195	1.71787	-5.90209	0.431494
2	B	18	8211	2273	7.51431	CD8 Memory	10	-0.336731	4.37617	5.42639	8.39452
2	B	18	1719	847	23.0366	CD4 Naive	6	0.699362	1.00813	4.67698	11.5013
2	B	18	7519	2174	6.91581	CD8 Memory	10	-0.323783	4.46486	5.65868	8.42193
2	B	18	6536	1947	5.40086	Double Neg T	5	-2.74274	3.94378	7.39918	-10.8139
2	B	18	8904	2104	5.04268	CD4 Memory	5	-2.34374	0.564119	-4.85299	1.63444
2	B	18	6792	2496	16.2102	CD4 Naive	6	0.0289491	0.038635	-2.16065	11.3234
2	B	18	8153	2349	7.37152	NK dim	10	0.229165	6.01247	7.47552	6.89074
2	B	18	8389	2250	4.58934	CD4 Memory	5	-1.69718	1.66675	-5.95489	0.603666
2	B	18	4703	1623	6.50649	CD8 Memory	10	-0.309277	5.44144	6.43692	8.63741
2	B	18	6278	1708	6.21217	B Naive	14	-2.59036	-10.1962	-6.02703	9.55664
2	B	18	9611	2443	4.5989	CD4 Memory	5	-1.98177	1.44985	-5.58646	0.515686
2	B	18	11803	2606	2.59256	CD4 Memory	2	-1.69633	0.248562	-4.77031	3.12703
2	B	18	4200	1701	4.09524	NK dim	4	1.28461	6.31907	9.93236	2.16118
2	B	18	4823	1578	4.35414	CD8 Memory	10	-0.0358336	4.56482	5.72898	8.79143
2	B	18	6705	2023	6.83072	CD8 Memory	10	-0.155244	5.53572	7.09399	8.1501
2	B	18	7480	1750	5.46791	CD4 Naive	2	-2.07823	-1.15157	-0.517955	4.86553
2	B	18	2833	908	44.5817	CD4 Naive	6	0.227909	-0.600749	0.473514	11.4535
2	B	18	6756	1592	4.52931	CD8 Naive	2	-1.37779	-2.6212	1.18395	7.89262
2	B	18	8114	2071	4.35051	CD4 Memory	5	-2.59258	1.68223	-4.87482	-0.520729
2	B	18	4483	1466	5.35356	NK bright	4	0.428537	7.53455	2.03874	-11.7538
2	B	18	1918	806	17.8311	CD4 Naive	6	-0.166499	-1.29792	0.379101	11.1573
2	B	18	1962	798	24.9745	CD4 Naive	6	0.626027	0.460692	4.00763	11.6664
2	B	18	8466	2048	6.00047	CD4 Naive	2	-1.36902	-1.22989	-0.888239	6.62274
2	B	18	7910	1906	6.53603	B Naive	14	-2.75748	-10.2729	-6.24957	9.65569
2	B	18	7822	2281	5.40782	CD14+ Monocytes	13	5.8294	0.887937	-5.1034	-5.40301
2	B	18	8536	2139	3.8074	CD4 Memory	5	-1.8836	0.779959	-5.4577	1.79482
2	B	18	3277	1361	11.3518	CD4 Naive	6	-0.294362	0.901485	-0.343134	10.2826
2	B	18	9150	2291	5.36612	CD4 Naive	5	-1.86882	0.781278	-5.48277	2.06241
2	B	18	17292	3668	4.60328	CD14+ Monocytes	13	6.28348	0.39229	-7.92675	-5.66032
2	B	18	8361	1867	3.91102	CD4 Naive	2	-1.99423	-1.45405	-0.683438	5.85514
2	B	18	4112	1324	11.6732	CD4 Memory	5	-2.38281	1.86447	-4.81326	-0.458577
2	B	18	7387	1698	4.39962	CD4 Naive	2	-1.59966	-1.07838	-1.36474	6.00554
2	B	18	10239	2277	4.54146	CD4 Naive	2	-1.65272	-1.09929	-1.44632	6.07262
2	B	18	10827	2842	4.42412	CD14+ Monocytes	13	5.52477	0.688877	-3.85377	-5.11099
2	B	18	8433	1854	6.65244	CD8 Naive	2	-3.21727	-3.69086	3.45539	3.75965
2	B	18	8061	2380	6.63689	CD8 Memory	10	-0.236417	4.8379	5.7314	8.60464
2	B	18	5930	1653	4.43508	B Naive	14	-3.0136	-10.6678	-6.18328	8.61785
2	B	18	8307	2427	4.53834	CD14+ Monocytes	13	7.39188	0.813693	-6.9468	-5.30922
2	B	18	2101	934	20.99	CD4 Naive	6	-0.317325	0.212572	-0.745056	10.6255
2	B	18	1905	806	14.6457	CD4 Naive	6	0.0826458	-1.18052	0.0450432	11.5288
2	B	18	8560	1784	5.15187	CD4 Naive	2	-1.6079	-1.2053	-0.910983	6.31918
2	B	18	8416	1928	3.2557	CD4 Naive	2	-2.00584	-1.00668	-1.11175	5.0894
2	B	18	2061	961	17.7584	CD4 Naive	6	0.284373	-1.10263	0.252452	12.4155
2	B	18	8921	1970	7.34223	CD4 Memory	5	-3.37655	1.62125	-4.70143	-1.76341
2	B	18	6365	1929	6.48861	NK dim	10	0.0754322	5.70942	7.23968	7.72447
2	B	18	3760	1488	6.94149	CD8 Memory	10	0.111529	5.21322	6.61997	8.96533
2	B	18	10529	2075	7.60756	CD8 Naive	2	-2.42353	-3.04156	2.83473	4.83638
2	B	18	4884	1404	5.03686	CD4 Naive	2	-1.66933	-0.765237	-1.5712	5.59411
2	B	18	4918	1805	5.38837	NK dim	4	1.4212	6.32981	9.16728	1.74032
2	B	18	969	549	23.2198	CD4 Naive	23	5.01074	-9.87049	-7.43844	12.1953
2	B	18	10462	2885	7.79966	NK bright	4	0.486618	7.65525	2.20008	-11.933
2	B	18	6018	1476	5.21768	B Naive	14	-3.03129	-10.6167	-5.98979	8.49883
2	B	18	7054	1778	5.03261	CD4 Naive	2	-2.48123	-1.43907	-0.42923	5.32861
2	B	18	7508	2014	9.04369	CD8 Memory	10	-0.994235	3.81791	3.351	2.22337
2	B	18	10996	2194	6.45689	CD8 Naive	2	-2.66576	-3.42583	3.49687	4.38534
2	B	18	10204	2182	4.09643	CD4 Memory	2	-1.70409	0.265508	-3.52955	4.13784
2	B	18	11054	2791	5.05699	CD14+ Monocytes	13	5.18784	0.448	-2.49836	2.23949
2	B	18	6522	2182	6.10242	CD8 Memory	10	-0.769942	5.37848	6.04717	7.78578
2	B	18	11504	2576	7.46697	B Memory	14	-0.858404	-10.6968	-8.0869	7.38881
2	B	18	8264	2044	5.69942	CD8 Naive	2	-2.89845	-2.83983	2.77607	3.9605
2	B	18	10825	2623	6.91917	B Memory	14	-1.52993	-10.6568	-7.50224	7.92447
2	B	18	4724	1792	8.67909	CD8 Memory	10	0.0112138	5.10055	7.02824	8.55393
2	B	18	5132	1909	5.10522	NK dim	4	1.7877	6.51436	10.2053	1.88118
2	B	18	7236	1896	4.72637	CD4 Naive	2	-1.80028	-0.739734	-2.02936	5.5742
2	B	18	2606	969	46.9302	CD14+ Monocytes	15	4.92843	-1.31031	-7.81919	4.55806
2	B	18	2274	957	22.9112	CD4 Naive	6	-0.610769	0.449242	-0.809127	10.3855
2	B	18	4491	1769	7.9047	NK dim	4	2.08106	7.87442	11.2494	-0.283332
2	B	18	5992	1792	4.6729	CD8 Memory	10	-0.105932	5.59493	7.1544	7.69758
2	B	18	6076	1614	6.48453	CD8 Memory	10	-0.613708	4.25098	5.20791	8.63848
2	B	18	5055	1873	7.14144	NK dim	4	1.52197	6.47334	9.82558	1.63959
2	B	18	1294	674	27.4343	CD4 Naive	6	1.01991	-1.34046	2.0491	12.7734
2	B	18	6571	1795	3.60676	CD4 Memory	5	-2.62902	0.711687	-4.94214	1.31592
2	B	18	9537	2403	8.52469	CD8 Memory	5	-1.175	3.29009	3.24302	1.10691
2	B	18	7441	1949	3.41352	CD4 Memory	5	-1.52064	0.383973	-4.46939	3.45315
2	B	18	6410	2111	6.72387	NK dim	4	2.14778	6.61676	11.1562	1.32507
2	B	18	1176	534	32.6531	CD4 Naive	6	0.647135	-1.9035	1.83476	11.45
2	B	18	11130	2391	8.53549	B Memory	14	-0.796528	-10.7836	-8.01748	7.31385
2	B	18	1894	706	35.8501	CD4 Naive	6	0.145124	-0.804337	0.374498	11.5696
2	B	18	4426	1589	5.061	NK dim	4	1.23434	6.41101	8.98307	1.45696
2	B	18	7600	1767	5.26316	CD4 Memory	5	-2.45771	0.817608	-5.37514	0.86864
2	B	18	6675	2060	4.02996	NK dim	4	1.55255	6.53736	9.99047	1.69559
2	B	18	6889	2076	4.99347	CD8 Memory	10	0.0755972	5.10634	7.00158	8.36847
2	B	18	7970	1701	4.50439	B Naive	14	-2.66461	-10.8601	-6.77707	9.03892
2	B	18	1384	506	45.5925	CD4 Naive	6	0.293556	0.701614	0.327101	10.6585
2	B	18	13377	3168	8.64917	CD14+ Monocytes	13	6.07467	0.166071	-4.74514	4.74335
2	B	18	3046	1248	19.4682	CD4 Naive	6	0.571915	2.10837	5.28632	10.6707
2	B	18	8393	1763	4.68247	CD4 Memory	5	-2.26231	0.911974	-4.55252	0.818455
2	B	18	8260	1970	6.73123	CD4 Memory	5	-2.27593	0.262078	-4.25942	3.12248
2	B	18	1840	789	22.8261	CD4 Naive	6	0.688231	-1.42026	1.22745	13.0264
2	B	18	8686	1800	5.42252	CD8 Naive	2	-2.77646	-3.45318	3.36411	4.2342
2	B	18	5481	1988	6.36745	NK dim	4	1.86582	6.19756	10.5892	1.72777
2	B	18	1786	873	20.8847	CD4 Naive	6	0.991391	2.56754	6.09389	11.1807
2	B	18	11418	2379	4.58049	CD4 Naive	2	-1.57893	-0.193083	-3.26001	4.50219
2	B	18	10258	2084	3.30474	CD4 Memory	5	-2.84627	2.0489	-5.15751	-1.14172
2	B	18	10259	2651	4.19144	CD4 Memory	5	-2.91314	2.4349	-5.07467	-1.73051
2	B	18	4707	1211	6.16104	CD4 Naive	2	-1.68442	-0.0943535	-3.46111	4.35184
2	B	18	3719	1579	15.972	NK dim	10	0.671358	4.16712	6.45059	9.97283
2	B	18	6891	2136	7.3284	CD14+ Monocytes	13	6.28057	0.734664	-7.21095	-6.01097
2	B	18	1791	325	76.1027	CD4 Naive	15	4.15753	-1.46217	-6.6585	5.33929
2	B	18	7549	2008	4.90131	B Naive	14	-2.70063	-10.3383	-6.39372	9.71102
2	B	18	627	346	2.71132	CD4 Naive	15	4.47581	-0.969249	-5.03065	6.69856
2	B	18	6928	2038	3.91166	CD8 Memory	5	-1.44863	3.63839	3.03232	2.03022
2	B	18	7256	1852	3.67971	CD4 Memory	2	-1.77853	-0.0334083	-3.45191	4.20178
2	B	18	855	386	10.6433	Platelet	16	5.4426	-5.96659	-10.6839	2.05383
2	B	18	27881	4617	5.54141	Dendritic cell	21	7.19262	-2.54366	-13.7433	0.522241
2	B	18	7508	1895	4.78157	CD4 Memory	5	-2.0352	0.476697	-4.75955	2.45681
2	B	18	5453	1960	6.16175	NK dim	4	1.56726	6.45485	9.86551	1.71499
2	B	18	7512	1824	6.45634	B Naive	14	-1.98853	-10.6495	-7.15308	8.31085
2	B	18	7602	2430	8.10313	NK dim	10	-0.110999	4.98244	6.49272	7.46727
2	B	18	7506	2517	5.48894	CD14+ Monocytes	13	7.22699	0.469285	-6.71861	-5.0212
2	B	18	3776	1708	5.72034	CD14+ Monocytes	15	5.54214	-0.624728	-8.19199	-4.42676
2	B	18	5892	1945	8.1127	NK dim	10	0.293564	5.74707	7.47494	7.43174
2	B	18	5783	1946	4.75532	NK dim	10	0.257009	5.31488	6.81297	7.0604
2	B	18	4776	1788	5.84171	NK dim	4	1.7692	6.27942	10.0353	1.49323
2	B	18	2876	913	8.03199	CD4 Naive	2	-1.54998	-2.45578	1.42913	7.56099
2	B	18	11955	2426	5.34504	CD8 Naive	2	-2.98916	-3.13001	2.93031	3.78961
2	B	18	9461	1924	3.34003	CD4 Memory	5	-1.98444	1.3143	-5.77878	0.776406
2	B	18	5105	1871	5.15181	NK dim	4	1.23907	5.95263	9.06466	1.57371
2	B	18	7141	1688	6.63773	CD4 Memory	5	-2.63663	-0.133173	-2.10429	3.90054
2	B	18	6891	2129	7.29938	CD8 Memory	10	-1.6286	3.85098	2.9877	1.73626
2	B	18	1767	806	26.5988	CD4 Naive	6	1.22656	1.15769	5.24125	12.21
2	B	18	7395	1587	3.67816	CD4 Naive	2	-1.2029	-2.04036	0.372368	7.34184
2	B	18	7554	2066	7.78396	CD8 Memory	10	-0.249925	4.31442	5.5583	8.73638
2	B	18	5574	1781	6.78149	CD8 Memory	10	-0.482274	4.56396	5.71639	7.51498
2	B	18	13803	3272	6.9695	CD14+ Monocytes	13	6.70905	0.863294	-6.7123	-5.59605
2	B	18	8465	2058	5.38689	CD4 Memory	5	-1.30687	2.41622	1.80561	1.82723
2	B	18	9523	2171	5.14544	CD4 Memory	5	-1.92435	1.39917	-5.91472	0.944374
2	B	18	7344	1850	4.41176	CD4 Naive	2	-1.83732	-0.934076	-1.28796	5.6319
2	B	18	10221	2289	4.01135	CD4 Memory	5	-1.98461	1.0932	-5.66753	1.3165
2	B	18	5758	2165	3.68183	NK dim	4	1.91346	6.8086	11.0978	1.10256
2	B	18	10201	2242	7.49926	CD8 Naive	2	-2.74391	-3.18766	3.22549	4.27653
2	B	18	8268	1920	5.32172	CD8 Naive	2	-3.66975	-4.13839	3.61347	3.3094
2	B	18	8876	1892	4.46147	CD4 Memory	5	-2.15079	0.85182	-4.74721	1.06322
2	B	18	3499	1269	8.45956	CD8 Memory	10	0.184675	3.50208	5.55131	9.63256
2	B	18	8924	2469	7.67593	CD8 Memory	10	-0.199468	5.46841	6.82213	7.23568
2	B	18	7198	1849	4.41789	CD4 Naive	2	-2.17419	-1.62795	-0.214727	5.70153
2	B	18	4985	1893	4.67402	NK dim	4	1.40011	6.53475	9.43126	1.72173
2	B	18	11988	2513	3.4618	CD4 Memory	5	-2.15552	1.6075	-5.0376	-0.0933802
2	B	18	2638	1213	21.6831	CD4 Naive	6	0.827793	3.30903	6.12649	10.5138
2	B	18	6928	1899	5.54273	Double Neg T	5	-2.0132	3.52902	7.62394	-10.5354
2	B	18	5590	1576	2.55814	CD4 Naive	2	-2.42393	-1.47569	-0.20092	5.28451
2	B	18	6484	2152	7.52622	NK dim	10	0.0620736	5.27439	7.11299	8.17944
2	B	18	8697	2338	7.79579	B Memory	14	-1.26739	-10.8063	-7.94931	7.85711
2	B	18	5620	1666	4.23488	CD8 Memory	10	-0.613041	4.69054	5.36801	8.55352
2	B	18	7502	2408	4.46548	CD8 Memory	10	-0.473515	5.98662	6.97507	7.16707
2	B	18	7075	1843	6.07774	Double Neg T	5	-1.2335	3.36961	3.14802	1.18978
2	B	18	8929	2479	6.38369	CD14+ Monocytes	13	6.06441	0.641694	-5.83671	-5.3295
2	B	18	5864	2184	6.3779	NK dim	4	1.39756	6.91125	9.44271	1.02292
2	B	18	7569	2369	5.78676	CD14+ Monocytes	13	6.28141	0.977183	-6.4305	-5.73273
2	B	18	7203	1840	6.13633	CD4 Naive	2	-1.49086	-2.18421	0.62684	6.9773
2	B	18	7046	1786	3.91712	CD4 Naive	2	-2.0212	-1.08686	-1.26109	5.33432
2	B	18	10081	2579	6.45769	CD4 Memory	5	-2.11691	1.19381	-5.68469	0.871083
2	B	18	1263	601	33.2542	CD4 Naive	6	1.38389	0.307336	4.60313	12.3786
2	B	18	1788	832	21.7002	CD4 Naive	6	-0.439496	-0.953762	0.161506	10.5374
2	B	18	9247	2816	13.0637	NK dim	10	0.822349	5.87253	7.50618	6.64877
2	B	18	9730	2204	5.1593	CD4 Naive	2	-1.85943	-0.952245	-1.53759	5.39649
2	B	18	7372	2076	4.92404	CD8 Memory	10	-0.451104	4.30308	5.45996	8.43173
2	B	18	5352	1600	7.10015	CD8 Memory	10	-0.626668	4.23175	5.50686	7.6363
2	B	18	19852	4600	5.69212	CD14+ Monocytes	13	7.42013	0.78694	-8.0673	-6.15205
2	B	18	12001	2562	3.94134	CD4 Memory	5	-2.38629	1.14982	-4.89611	0.380131
2	B	18	8362	1944	6.00335	CD4 Memory	5	-2.15612	1.08471	-5.91548	1.03596
2	B	18	7372	1809	3.89311	CD4 Naive	5	-2.14591	-1.07353	-1.05276	4.77654
2	B	18	5823	1976	7.1956	CD8 Memory	10	-0.705551	4.30291	5.38469	7.8749
2	B	18	4676	1606	9.28144	NK dim	10	0.317476	5.15136	7.0999	8.53882
2	B	18	6062	2011	4.63543	CD8 Memory	10	-0.232351	5.08289	6.59659	7.87207
2	B	18	7329	1817	3.99782	CD4 Naive	2	-2.02385	-1.38467	-0.482911	5.62776
2	B	18	7033	1982	6.66856	CD4 Memory	5	-1.42115	2.08744	-5.44804	0.398624
2	B	18	6638	1536	6.07111	CD4 Naive	2	-1.58733	-0.842294	-1.52793	5.8306
2	B	18	10984	2769	8.41224	CD16+ Monocytes	17	7.53874	4.26066	9.99062	10.1373
2	B	18	1308	583	27.2171	CD4 Naive	6	0.547951	-1.30953	0.479854	13.1967
2	B	18	8180	1726	5.96577	CD8 Naive	2	-2.78485	-3.47563	3.41821	4.20785
2	B	18	1466	727	19.9181	CD4 Naive	6	0.196778	-1.32436	0.902873	11.7702
2	B	18	6030	1905	7.79436	CD8 Memory	10	-0.940811	4.50349	5.45825	7.23812
2	B	18	7468	1687	5.27584	CD8 Naive	2	-2.39784	-2.78821	2.89035	4.4222
2	B	18	1553	782	17.5145	CD4 Naive	6	-0.0631367	-0.440284	0.0141248	10.9755
2	B	18	545	266	14.8624	Platelet	16	5.15588	-6.28583	-11.1022	1.35421
2	B	18	6026	1718	10.3219	CD4 Memory	5	-2.28916	1.6341	-4.94062	-0.290174
2	B	18	6137	1693	4.87209	CD4 Memory	5	-1.80351	1.74212	-5.77428	0.361202
2	B	18	6606	1640	5.75235	B Naive	14	-2.6807	-10.4588	-6.39094	9.59171
2	B	18	2692	973	41.159	B Naive	14	-1.45447	-10.035	-5.81455	10.8925
2	B	18	6977	1784	7.30973	CD4 Naive	2	-1.69967	-1.09288	-1.18469	5.70456
2	B	18	6279	2168	5.66969	NK dim	10	-0.199316	5.10295	6.64102	7.06118
2	B	18	5492	1573	3.5142	CD4 Naive	2	-2.30173	-1.10518	-0.839898	5.25877
2	B	18	1726	830	29.5481	CD4 Naive	6	0.9362	1.73202	5.44439	11.5908
2	B	18	966	308	60.9731	CD4 Naive	6	0.198909	-1.46902	1.32126	11.7881
2	B	18	9615	2319	5.61622	CD4 Memory	5	-2.47158	2.37151	-5.19221	-1.1254
2	B	18	5458	1601	4.67204	CD8 Naive	2	-3.04467	-3.48531	3.3202	3.89
2	B	18	8413	2168	7.20314	CD4 Memory	5	-1.58886	1.88209	0.810647	2.23051
2	B	18	5664	2091	7.0798	NK dim	4	1.15663	6.58207	9.46312	2.19563
2	B	18	6474	2064	7.27525	CD8 Memory	10	-0.289107	5.10466	6.24633	7.20255
2	B	18	6775	1977	8.42804	Double Neg T	16	-2.73547	4.07199	-6.92522	-1.02358
2	B	18	6793	1825	5.59399	CD4 Naive	2	-1.6003	-0.810629	-1.6806	5.42709
2	B	18	12799	3261	7.30526	CD8 Memory	10	-0.408508	3.55505	5.15096	9.0638
2	B	18	3270	1383	8.07339	NK dim	4	0.838174	5.99167	7.78492	6.7187
2	B	18	8255	2490	5.81466	CD8 Memory	10	-0.106655	5.2776	6.55575	8.59216
2	B	18	5911	2019	5.22754	NK dim	4	2.05393	7.27235	11.2248	0.516488
2	B	18	6897	1947	8.24996	CD8 Memory	5	-1.414	3.38806	3.10814	1.2924
2	B	18	7000	2084	3.5	CD14+ Monocytes	13	6.5303	0.516044	-5.83181	-4.89341
2	B	18	6872	1570	4.26368	CD4 Naive	2	-1.88148	-1.56278	-0.00442793	5.88845
2	B	18	6168	2194	7.5227	NK dim	4	2.00987	7.20729	11.0801	0.545774
2	B	18	6681	1862	5.32854	CD4 Memory	5	-2.01165	2.33182	-5.0576	-0.711352
2	B	18	6436	2116	5.12741	CD8 Memory	10	-0.18213	4.60128	5.73993	8.72029
2	B	18	15502	3007	4.81873	CD14+ Monocytes	13	5.34693	1.25582	-3.65296	-4.99009
2	B	18	1526	720	30.865	B Naive	14	-1.95465	-9.83857	-5.68116	10.6061
2	B	18	7070	1552	7.17115	CD4 Naive	2	-2.80751	-1.72897	0.200572	4.92229
2	B	18	7423	1900	5.07881	CD4 Naive	2	-1.92426	-1.16921	-1.20625	6.09646
2	B	18	9524	2319	4.9034	CD4 Memory	5	-2.44444	1.62583	-5.12763	-0.353997
2	B	18	7407	2118	4.94127	CD4 Memory	5	-3.2687	1.95312	-5.7205	-1.55151
2	B	18	11502	2766	5.84246	CD8 Memory	10	-0.814458	3.43635	4.78773	8.58482
2	B	18	8559	1955	4.79028	CD4 Naive	2	-1.81125	-1.69145	-0.116552	6.25618
2	B	18	1711	856	23.8457	CD14+ Monocytes	15	4.65735	-1.36704	-7.38985	4.83014
2	B	18	3621	1524	15.2168	NK dim	4	1.35777	5.9847	9.163	1.62007
2	B	18	6522	1838	4.46182	CD4 Naive	2	-2.41046	-0.967303	-1.01283	4.52858
2	B	18	12643	2453	4.06549	CD4 Naive	2	-1.7286	-0.674033	-1.98744	5.03889
2	B	18	1755	933	17.9487	CD4 Naive	6	0.774663	3.02462	5.97964	10.6042
2	B	18	6610	1972	7.42814	CD4 Memory	5	-1.37001	2.45682	0.909909	2.4644
2	B	18	6635	1736	6.60136	CD4 Memory	5	-2.16277	0.667478	-5.57474	1.57442
2	B	18	5821	2177	4.91325	NK dim	4	1.97713	7.01807	10.8844	0.616513
2	B	18	24887	4542	8.26536	CD14+ Monocytes	13	6.39669	0.658113	-8.2706	-5.9607
2	B	18	5814	1631	7.06914	B Naive	14	-2.75192	-10.0847	-5.77612	9.54059
2	B	18	13879	2771	4.27985	CD14+ Monocytes	13	5.36589	0.963194	-4.88238	-5.50788
2	B	18	8230	1919	6.26974	CD4 Memory	5	-1.97083	1.48903	-5.54585	0.323648
2	B	18	3731	1527	9.30046	CD4 Memory	5	-1.49015	0.922465	-5.7726	1.36193
2	B	18	1644	822	16.3625	CD4 Naive	6	-0.131874	1.23533	0.553204	10.1779
2	B	18	2300	808	25.3478	CD4 Naive	6	-0.163627	-0.346817	-0.106018	10.752
2	B	18	7377	2346	7.07605	CD8 Memory	10	-0.607764	4.52015	5.92719	6.90721
2	B	18	1033	549	17.8122	CD4 Naive	6	0.340532	1.8789	5.31781	10.7277
2	B	18	11407	2941	5.81222	CD16+ Monocytes	17	7.3963	3.76868	9.71994	10.0479
2	B	18	5852	1919	5.62201	CD8 Memory	10	-0.595072	4.8057	5.33129	8.41919
2	B	18	1703	757	19.906	CD4 Naive	6	0.34781	-0.933541	0.140725	12.1531
2	B	18	5372	1559	3.31348	CD4 Naive	2	-1.47369	-1.97025	0.402419	6.93106
2	B	18	7236	1818	5.67993	CD4 Memory	5	-1.79411	1.14009	-5.47777	1.27513
2	B	18	5757	2020	8.04238	CD8 Memory	10	-0.0189218	5.05602	6.72289	7.47647
2	B	18	6480	1919	6.57407	CD8 Memory	10	-0.0766398	4.76493	5.90346	8.72862
2	B	18	5454	1644	5.46388	CD8 Memory	10	-0.363107	4.35579	5.40687	8.42683
2	B	18	3582	1529	4.74595	NK dim	4	1.49631	6.26842	10.1996	1.91105
2	B	18	6742	1821	4.6722	Double Neg T	5	-2.50459	3.63414	7.51869	-10.626
2	B	18	10284	2141	3.93816	CD4 Memory	5	-2.49668	2.25407	-4.7648	-1.18404
2	B	18	7375	1740	4.28475	CD4 Memory	5	-1.51298	2.38365	0.663089	1.01867
2	B	18	10068	2422	2.6917	CD4 Memory	5	-1.99038	0.550867	-5.10173	2.38708
2	B	18	2700	1059	16.7407	CD4 Naive	6	-0.27413	1.56419	0.341698	9.98941
2	B	18	7545	1845	6.99801	CD8 Naive	2	-2.92811	-3.05247	2.89828	3.84445
2	B	18	794	269	40.0504	CD4 Naive	16	3.69712	-5.95221	0.0987253	-13.3746
2	B	18	6914	1956	2.84929	CD4 Memory	5	-2.65134	-0.0210792	-3.90861	3.01742
2	B	18	5276	2000	7.22138	NK dim	4	1.15602	7.0107	9.0075	1.04064
2	B	18	7211	1831	6.2266	CD4 Naive	2	-2.17468	-1.5499	-0.287254	5.54953
2	B	18	11290	2183	7.62622	CD4 Memory	5	-2.21306	1.29046	-4.77445	0.229102
2	B	18	6416	1889	5.6889	CD4 Naive	2	-1.73032	-0.778713	-1.99958	5.53202
2	B	18	10789	2917	6.28418	NK dim	10	0.198938	5.86801	7.50843	7.18582
2	B	18	1878	777	21.5655	CD4 Naive	6	-0.379896	0.151747	-0.607271	10.5751
2	B	18	8114	1828	4.14099	CD4 Naive	2	-1.82282	-1.5694	-0.452871	5.66671
2	B	18	1511	308	75.91	CD4 Naive	6	1.78582	-2.2644	-1.9914	10.3098
2	B	18	6979	2294	6.99241	CD8 Memory	10	0.00648987	5.21143	7.16088	7.98611
2	B	18	3750	1516	15.2533	CD4 Naive	6	0.328124	-1.40049	0.454181	12.4322
2	B	18	8537	2253	6.61825	CD8 Naive	2	-2.61653	-3.46163	3.54801	4.4814
2	B	18	9902	2173	4.9182	CD4 Naive	2	-2.02772	-1.19329	-1.3838	5.84538
2	B	18	8412	2242	6.7166	CD8 Memory	10	-0.28369	4.38026	5.61512	8.34116
2	B	18	18109	3385	8.32735	CD14+ Monocytes	13	5.05694	0.830937	-3.38268	-5.4268
2	B	18	789	324	50.9506	CD4 Naive	6	0.984355	-1.98819	2.12248	13.2026
2	B	18	8609	2211	6.5629	CD4 Memory	5	-1.66925	2.50176	-4.62566	-0.700903
2	B	18	8901	2455	5.95439	CD8 Memory	10	-0.776638	5.10367	5.87747	7.3202
2	B	18	7852	2004	3.96077	CD4 Naive	5	-1.77937	-0.485209	-2.69593	4.98048
2	B	18	14510	2930	5.92006	CD8 Naive	2	-3.20727	-3.45872	3.17928	3.61368
2	B	18	2190	804	31.7352	CD4 Naive	6	0.164704	-1.10905	2.60195	11.0522
2	B	18	13350	2733	7.55056	CD8 Naive	2	-3.29183	-3.47902	3.23548	3.6132
2	B	18	9410	2036	5.33475	CD8 Naive	2	-2.29448	-3.42433	3.65618	5.30564
2	B	18	639	375	9.23318	CD4 Naive	6	0.825846	0.158693	4.34772	10.5192
2	B	18	1668	735	11.3309	CD4 Naive	6	0.339554	-0.841213	-0.528298	12.5401
2	B	18	5530	1694	6.69078	CD8 Memory	10	-0.530924	4.41012	6.03794	6.77549
2	B	18	2042	896	19.6866	CD4 Naive	6	0.523968	0.24125	3.65686	11.4601
2	B	18	6473	1587	6.30311	CD4 Naive	2	-2.29696	-1.64288	0.203357	5.19854
2	B	18	4342	1706	6.1953	NK dim	4	1.72959	6.11714	9.65847	1.84066
2	B	18	1238	614	28.0291	CD4 Naive	6	0.942941	-1.47586	1.33592	13.493
2	B	18	8222	2088	13.0382	CD4 Naive	2	-1.67535	-0.591406	-1.14099	5.72508
2	B	18	4821	1697	6.59614	CD8 Memory	10	-0.339538	4.57696	6.1081	7.87497
2	B	18	8251	2046	7.41728	Double Neg T	5	-2.09029	3.71259	7.73535	-10.6776
2	B	18	6723	1533	4.14993	CD4 Naive	2	-1.14614	-2.00054	0.370307	7.59145
2	B	18	10834	2998	6.95034	CD16+ Monocytes	17	7.39555	3.74887	9.68342	10.1354
2	B	18	9130	2011	7.10843	B Memory	14	-1.48918	-10.6662	-7.59716	7.90788
2	B	18	6591	1958	7.55576	CD8 Memory	10	-0.513817	4.46047	5.89307	7.01755
2	B	18	7990	2583	6.50814	CD8 Memory	10	-0.399432	4.71133	5.6279	8.38953
2	B	18	9940	2460	3.82294	CD4 Memory	5	-1.87879	0.306358	-4.92824	2.72913
2	B	18	9173	2180	4.15349	CD4 Naive	5	-1.84113	0.279033	-4.63718	2.87109
2	B	18	647	330	4.01855	CD4 Naive	15	4.91889	-0.801895	-5.25606	6.14522
2	B	18	5304	2113	7.03243	NK dim	4	0.816121	6.74593	9.30654	2.53377
2	B	18	7208	2099	7.13097	CD8 Memory	10	-1.04128	3.85093	3.11955	2.22725
2	B	18	6068	1616	5.40541	CD8 Memory	10	-0.608437	4.71775	5.29498	8.51899
2	B	18	14927	2961	8.66216	CD14+ Monocytes	21	7.10362	-0.390646	-12.5481	-0.228159
2	B	18	7184	1904	3.73051	CD4 Naive	2	-2.08011	-0.890344	-1.19791	4.95379
2	B	18	7449	1997	6.83313	CD8 Memory	5	-1.197	2.70012	2.17966	1.63046
2	B	18	7508	2284	6.48641	CD8 Memory	10	-1.02753	4.3561	5.72408	6.59157
2	B	18	2935	1255	17.8194	CD4 Naive	6	-0.321539	0.262188	-0.91939	10.6564
2	B	18	7108	1971	4.58638	B Naive	14	-2.60295	-10.4701	-6.56938	9.63869
2	B	18	2179	1026	8.49013	NK dim	4	1.45026	5.78093	9.56751	1.85764
2	B	18	1840	889	24.6739	CD4 Naive	6	-0.263302	0.742679	0.0756229	10.3242
2	B	18	7489	1850	5.54146	CD4 Naive	2	-2.3855	-1.18206	-0.596759	4.6932
2	B	18	14717	3280	6.55704	CD14+ Monocytes	13	6.81139	0.555019	-5.99436	-4.94444
2	B	18	6694	2063	5.18375	CD8 Memory	10	-0.459736	4.99067	5.98153	7.6663
2	B	18	6619	2135	2.73455	B Naive	14	-2.35552	-11.2684	-7.55503	9.57891
2	B	18	6022	2140	5.71239	NK dim	10	0.938231	5.83181	7.50438	7.27422
2	B	18	8552	2056	4.88775	CD4 Naive	2	-2.39498	-0.868933	-1.13227	4.37664
2	B	18	8583	1999	7.35174	CD4 Memory	5	-1.35232	2.0931	0.698659	2.14451
2	B	18	13893	3114	6.93155	CD16+ Monocytes	17	7.46171	4.0521	9.92679	10.1234
2	B	18	7379	1812	4.83805	CD8 Memory	10	-0.824254	4.06217	5.54673	6.95015
2	B	18	7165	1819	5.54082	CD8 Memory	5	-1.20503	3.23043	2.99595	1.25085
2	B	18	2244	985	18.4046	CD4 Naive	6	0.711018	-1.01709	-0.437214	13.1161
2	B	18	2990	1332	16.99	CD4 Naive	6	0.900662	2.03099	5.62127	11.3648
2	B	18	5540	1814	9.51264	CD8 Memory	10	-0.607443	4.57834	5.36636	8.3413
2	B	18	5046	1498	2.85375	CD4 Naive	2	-1.39527	-1.94465	0.184797	7.1925
2	B	18	6934	2025	5.7831	CD8 Memory	10	-0.200902	4.56436	5.6876	8.68491
2	B	18	1515	794	13.3993	CD4 Naive	6	0.139159	-1.19114	0.93411	12.2414
2	B	18	5551	1792	4.07134	CD8 Memory	5	-1.87605	3.75117	2.86584	1.93231
2	B	18	626	296	21.246	Platelet	16	4.58491	-6.07727	-1.01769	-14.8558
2	B	18	5665	1846	4.92498	NK bright	4	1.23044	6.21991	8.90912	1.34078
2	B	18	715	414	2.7972	Platelet	16	3.96095	-7.23557	-14.5888	-1.30374
2	B	18	1631	682	21.214	CD4 Naive	6	0.784626	-0.61464	4.13155	11.7173
2	B	18	4667	1517	8.80651	CD8 Memory	10	-0.71547	4.2781	5.52525	7.07407
2	B	18	5766	1749	4.52653	CD4 Memory	5	-2.40221	1.45829	-6.05477	0.0325983
2	B	18	4939	1287	3.01681	CD4 Naive	2	-1.75749	-0.684371	-1.81813	5.6455
2	B	18	10557	2807	6.82959	CD8 Memory	4	1.06262	5.72683	8.55221	1.95762
2	B	18	6360	1455	5.59748	CD4 Naive	2	-1.63356	-2.25289	0.675182	6.70323
2	B	18	10477	2285	4.696	CD4 Memory	5	-1.63105	1.29487	-5.67274	1.13629
2	B	18	7018	1585	9.56113	B Memory	14	-1.9848	-10.8145	-7.18965	7.8153
2	B	18	1686	823	23.0724	CD4 Naive	6	0.897273	1.38902	5.19901	11.7541
2	B	18	8250	1976	5.72121	CD4 Memory	5	-1.37112	1.43247	0.911585	2.19069
2	B	18	8031	1968	3.77288	CD4 Memory	5	-1.61648	0.501578	-4.01939	2.58655
2	B	18	5799	1856	4.79393	CD8 Memory	10	-0.629882	4.28222	5.28665	8.18826
2	B	18	9617	2342	6.16616	Double Neg T	5	-2.31305	3.78598	7.90143	-10.4032
2	B	18	10182	2305	4.50796	CD4 Memory	5	-2.93196	1.55347	-4.93706	-1.16956
2	B	18	8455	1906	4.83737	CD4 Naive	2	-1.90092	-0.189733	-2.53131	4.66178
2	B	18	5020	1563	11.2151	CD4 Memory	5	-2.49623	0.743182	-4.61675	1.03545
2	B	18	7097	2072	5.763	CD8 Memory	10	-0.820547	4.41377	5.52528	7.52603
2	B	18	1411	711	6.73281	CD4 Naive	6	0.644218	-0.122475	-1.97884	11.9817
2	B	18	9120	2620	5.69079	CD8 Memory	10	-1.16588	5.01531	5.73257	7.01627
2	B	18	1836	717	34.3682	CD4 Naive	6	0.480791	-1.05602	1.18545	12.6191
2	B	18	8409	1751	6.54061	CD4 Memory	5	-2.82827	1.65188	-4.65415	-1.067
2	B	18	8863	2237	3.30588	CD4 Memory	5	-2.16102	1.51772	-5.58271	0.113691
2	B	18	1645	811	22.4316	CD4 Naive	6	0.550228	-1.70613	2.13504	11.801
2	B	18	8096	2050	5.75593	CD4 Memory	5	-2.8241	2.05511	-5.78639	-1.08428
2	B	18	11649	2577	5.67431	CD14+ Monocytes	13	5.32419	0.734144	-3.48626	-5.43316
2	B	18	8912	2571	9.40305	CD14+ Monocytes	13	6.55465	1.61926	-7.54217	-6.37592
2	B	18	7376	2247	7.91757	CD8 Memory	10	-0.462396	5.27738	6.5401	7.87843
2	B	18	10241	2644	5.6928	CD14+ Monocytes	13	6.13456	1.30268	-6.65837	-6.10128
2	B	18	6452	1896	5.61066	NK dim	10	0.00363176	6.77766	7.43398	5.53898
2	B	18	5546	1747	5.80599	CD8 Memory	10	-1.02591	3.88528	3.20841	2.38619
2	B	18	1800	866	18.8333	CD4 Naive	6	0.184661	-0.985306	-0.144673	12.2287
2	B	18	10100	2044	3.0099	CD4 Naive	2	-1.92157	-0.155585	-3.12879	4.58911
2	B	18	7278	1870	7.8593	B Memory	14	-2.19318	-10.4304	-6.75612	8.98567
2	B	18	9662	2172	4.65742	CD4 Memory	5	-2.33046	1.95064	-6.06801	-0.389677
2	B	18	7984	2455	5.48597	CD8 Memory	10	-1.02094	3.86307	3.38633	2.09614
2	B	18	24765	4239	4.39733	Dendritic cell	21	7.31391	-2.02087	-13.2384	0.337065
2	B	18	6657	1751	3.80051	CD4 Naive	2	-1.76468	-0.962908	-0.979651	5.62241
2	B	18	6784	2112	6.85436	CD8 Memory	10	-0.271605	5.44677	6.82327	8.13064
2	B	18	7038	1668	4.29099	CD4 Naive	2	-1.76775	-0.587659	-1.96336	5.27497
2	B	18	5993	1731	6.09044	CD8 Memory	10	-1.09078	3.79367	2.9837	2.23249
2	B	18	4753	1740	9.55186	NK dim	10	0.304917	5.92649	7.37745	7.42968
2	B	18	9624	2574	4.36409	CD14+ Monocytes	13	7.5167	0.737694	-5.99928	-4.83352
2	B	18	5072	1294	5.34306	CD8 Naive	2	-2.38141	-3.1387	3.21645	5.0143
2	B	18	1539	624	27.8103	B Naive	14	-1.80359	-9.54354	-5.14943	10.7335
2	B	18	9110	2428	6.72887	CD14+ Monocytes	13	7.32665	0.867299	-7.158	-5.41298
2	B	18	6821	1465	5.7323	CD4 Naive	2	-1.77873	-1.60748	-0.233271	6.37504
2	B	18	4426	1735	5.96475	NK dim	4	1.65723	6.42165	10.0284	1.90388
2	B	18	5187	1335	7.01754	B Naive	14	-2.63077	-10.6241	-6.82366	9.73894
2	B	18	7242	2009	4.92958	CD4 Memory	5	-1.97028	2.69039	-4.69174	-0.945379
2	B	18	3618	1144	11.6639	CD4 Memory	6	-0.934301	0.261649	-1.11294	10.3863
2	B	18	5197	1635	5.73408	CD4 Naive	2	-2.17128	-1.08339	-1.17822	5.24388
2	B	18	1951	739	20.7586	CD4 Naive	6	-0.419842	0.89264	-0.28092	10.2455
2	B	18	9657	2636	11.2768	CD16+ Monocytes	17	6.91974	3.38425	9.50288	10.0511
2	B	18	9171	2256	6.70592	Double Neg T	5	-2.57113	3.93975	7.61375	-10.7377
2	B	18	10803	2194	3.84153	CD4 Naive	2	-1.72462	-0.889873	-1.57205	5.62807
2	B	18	616	385	2.75974	Platelet	16	3.916	-7.2693	-14.7562	-1.09297
2	B	18	9343	2351	6.44333	CD4 Memory	5	-2.29514	2.04458	-5.82612	-0.537774
2	B	18	9262	2208	6.11099	B Memory	14	-1.12247	-10.7414	-7.79972	7.60297
2	B	18	10435	2048	6.55486	CD4 Memory	5	-2.15823	1.10297	-4.82496	0.75588
2	B	18	11693	2345	5.28521	CD4 Memory	5	-1.64342	2.46347	-4.82688	-0.780062
2	B	18	6206	1777	8.91073	CD8 Memory	10	0.208382	5.18208	6.56377	8.72923
2	B	18	21286	3817	5.52946	CD4 Memory	15	-2.30535	1.43151	-3.75436	5.42326
2	B	18	6255	2098	6.26699	CD8 Memory	10	0.126624	5.52244	7.37327	8.00316
2	B	18	1650	766	17.1515	CD4 Naive	6	-0.29415	-0.34068	-0.305089	10.7252
2	B	18	8372	2458	6.40229	NK bright	4	1.01166	6.80979	8.93844	1.43257
2	B	18	6556	1657	5.32337	CD4 Naive	2	-1.94704	-1.35379	-0.725804	5.69216
2	B	18	14068	2830	5.51606	B Naive	14	-2.75449	-10.1869	-5.19172	8.62459
2	B	18	7497	2261	5.36214	CD8 Memory	10	-0.070479	6.1069	7.22607	6.67756
2	B	18	1073	422	44.8276	CD4 Naive	6	-0.0737424	0.484854	0.459983	10.3279
2	B	18	6457	1886	7.5422	CD8 Memory	10	0.126025	5.22046	7.18492	8.17255
2	B	18	2183	946	26.8438	B Naive	14	-1.99923	-10.2265	-6.16747	10.7215
2	B	18	4802	1588	7.6843	Double Neg T	5	-2.48661	3.09036	7.6276	-9.95703
2	B	18	10256	2264	3.93916	CD4 Naive	2	-1.63287	-0.822392	-2.00551	5.73415
2	B	18	584	346	10.1027	CD4 Naive	15	1.02468	-3.13995	-1.54244	8.84023
2	B	18	4339	1739	5.53123	NK dim	10	1.11865	5.87294	7.48074	8.39067
2	B	18	7309	1558	5.45902	CD8 Naive	2	-2.11892	-3.6553	4.03805	5.65226
2	B	18	6277	1585	4.30142	CD4 Naive	2	-2.29376	-1.02485	-1.24133	5.02525
2	B	18	4725	1816	6.60317	CD8 Memory	10	-0.366698	5.45317	6.05464	8.45337
2	B	18	6488	2251	11.3132	NK dim	4	1.24199	6.00043	9.19508	2.1697
2	B	18	2145	957	27.4126	CD4 Naive	6	0.765897	1.74212	5.18967	11.0057
2	B	18	11376	2563	5.19515	CD4 Memory	5	-2.03948	1.43781	-5.69082	0.491588
2	B	18	577	233	51.8198	CD4 Naive	6	1.28904	-2.37391	2.79287	13.6018
2	B	18	7846	1776	3.13536	CD4 Naive	2	-2.0651	-0.694109	-1.44615	4.858
2	B	18	6343	1909	5.02917	CD8 Memory	5	-1.58838	3.90493	7.9038	-0.675009
2	B	18	15144	3293	3.71104	CD14+ Monocytes	13	6.72537	0.743115	-7.14965	-5.76986
2	B	18	10120	1859	5.03953	CD4 Memory	5	-2.34037	0.73573	-4.02148	0.725513
2	B	18	731	289	52.8044	CD4 Naive	6	1.24795	-0.0173173	4.04057	12.4881
2	B	18	3975	1675	7.39623	NK dim	4	1.34156	7.40517	10.0418	1.3589
2	B	18	5942	1677	5.52003	CD8 Memory	10	-0.331072	4.02085	5.48686	8.5415
2	B	18	2504	1187	15.016	NK dim	4	1.22116	5.81125	8.81575	1.72316
2	B	18	10743	2726	4.9986	CD14+ Monocytes	13	6.4695	1.38884	-7.43151	-6.29903
2	B	18	6008	1860	7.34021	CD8 Memory	10	0.150929	5.27514	6.89524	8.01471
2	B	18	5766	1414	6.39958	CD4 Naive	2	-1.62864	-1.8177	-0.0440834	6.53185
2	B	18	7725	1685	5.02265	CD4 Memory	5	-2.54458	0.636578	-3.88179	0.824315
2	B	18	846	298	54.8463	CD4 Naive	6	1.27745	-1.05529	3.62725	12.7715
2	B	18	9670	2024	3.19545	CD4 Naive	2	-2.14973	-0.878798	-1.07492	4.74935
2	B	18	7911	1793	4.76552	CD8 Naive	2	-2.84299	-2.42222	2.13758	3.46669
2	B	18	1572	835	22.3919	CD4 Naive	6	0.609407	2.73903	5.76031	10.5877
2	B	18	5139	1556	9.12629	CD8 Naive	2	-2.61521	-2.66308	2.54685	3.87489
2	B	18	7971	1858	4.64183	CD4 Naive	2	-1.81299	-0.728363	-1.53633	5.36479
2	B	18	2261	963	31.0924	CD4 Naive	6	-0.165583	-0.356095	-0.333949	11.1181
2	B	18	6907	1718	5.38584	CD4 Naive	2	-1.33839	-1.66084	-0.242578	6.98087
2	B	18	4261	1561	6.12532	CD8 Memory	10	-0.837041	4.1814	5.27897	7.73819
2	B	18	6817	1959	6.73317	CD8 Memory	10	-0.35325	4.2685	5.46788	8.50496
2	B	18	8256	2022	4.96609	CD4 Naive	2	-1.90764	-1.05051	-1.08269	5.68718
2	B	18	3912	1658	4.01329	NK dim	10	0.78964	5.75493	8.85486	1.98074
2	B	18	6222	1999	4.11443	CD8 Memory	10	-0.101791	5.0232	6.471	7.8492
2	B	18	7529	2340	5.91048	CD8 Memory	10	-0.378982	4.47977	5.50907	8.30384
2	B	18	8163	2137	8.08526	CD8 Memory	5	-1.30128	3.02564	2.99966	1.03122
2	B	18	7094	2321	7.0905	NK dim	10	0.234365	5.99385	7.57596	7.17945
2	B	18	4891	1579	7.85116	CD8 Memory	10	0.0511879	5.41686	6.90608	8.18948
2	B	18	5545	1626	4.49053	CD4 Naive	5	-2.24635	-0.0781095	-3.00104	3.70929
2	B	18	6232	1827	7.60591	CD8 Memory	5	-1.20759	3.44391	3.12749	1.64729
2	B	18	2515	630	33.4394	Platelet	16	4.74882	-7.32295	-14.3585	-0.170808
2	B	18	2088	740	26.3889	CD4 Naive	6	0.239014	-1.22757	0.0104931	12.1939
2	B	18	860	395	9.4186	Platelet	16	5.17305	-6.63995	-11.8579	1.02218
2	B	18	2633	1047	18.7998	CD4 Naive	6	0.583555	1.6533	5.08864	11.1691
2	B	18	6207	1709	4.26937	CD4 Memory	15	-0.722787	-0.277352	-3.82238	8.45133
2	B	18	7636	1835	3.7978	CD4 Memory	5	-1.77752	0.953682	-5.18615	1.28833
2	B	18	7218	2450	6.65004	NK dim	10	0.725774	6.28823	7.77351	6.68832
2	B	18	5140	1701	11.0895	Double Neg T	5	-2.08059	3.46675	7.60422	-10.5541
2	B	18	5528	1557	5.78871	B Naive	14	-2.59475	-10.599	-7.15742	9.96924
2	B	18	6769	1750	4.84562	CD4 Naive	2	-1.97689	-1.08825	-0.795203	5.62523
2	B	18	5058	1350	11.5856	B Memory	14	-2.08423	-10.5754	-6.76737	8.31973
2	B	18	6274	1418	5.16417	CD4 Memory	5	-1.87725	0.0474896	-3.30111	4.18722
2	B	18	1780	689	46.236	CD14+ Monocytes	15	4.10406	-1.6567	-7.11512	5.10968
2	B	18	7282	1592	6.41307	CD4 Naive	2	-1.60267	-1.58133	-0.0130515	6.51052
2	B	18	8123	1852	6.64779	B Naive	14	-2.78858	-10.2097	-6.14177	9.57002
2	B	18	8403	2137	3.32024	CD4 Memory	5	-2.74362	1.88798	-6.06921	-0.70121
2	B	18	7508	1867	4.83484	CD4 Naive	2	-1.96681	-1.46779	-0.32811	5.60216
2	B	18	7697	2026	4.911	CD4 Memory	5	-2.29474	3.12084	-5.75146	-1.62284
2	B	18	5258	1805	4.92583	CD8 Memory	10	-0.329867	5.36059	6.80224	8.06391
2	B	18	6950	2115	5.53957	CD8 Memory	10	-1.17347	4.51661	5.69311	6.66833
2	B	18	7969	1977	4.86887	CD4 Naive	2	-1.73318	-0.208284	-2.84828	4.77638
2	B	18	13801	3173	5.73871	CD14+ Monocytes	13	5.89507	1.47368	-2.19435	-11.9208
2	B	18	3099	1291	14.2627	CD4 Naive	5	-1.16399	1.138	0.852424	2.51779
2	B	18	8168	2520	6.39079	CD4 Memory	5	-2.44507	2.78465	-5.44381	-1.46268
2	B	18	7248	1500	8.4851	B Naive	14	-2.87689	-10.2597	-5.66198	9.02172
2	B	18	1951	869	22.8088	CD4 Naive	6	-0.0219696	-0.603258	0.0402079	11.0474
2	B	18	746	361	5.36193	Platelet	16	4.51378	-7.04148	-13.4722	-0.74349
2	B	18	23786	4051	5.92786	Dendritic cell	21	6.95352	-2.50467	-13.7135	0.433847
2	B	18	4134	1696	9.5791	Double Neg T	6	-1.50279	2.52291	2.12196	2.20032
2	B	18	7139	2129	5.561	CD8 Memory	10	-0.261584	4.36954	5.37534	8.66793
2	B	18	40665	5483	5.64859	CD4 Memory	30	4.27084	-10.3429	-3.85813	14.2701
2	B	18	6953	2144	4.81806	CD8 Memory	10	-0.0173864	5.20865	6.39579	8.31471
2	B	18	4923	1518	3.39224	CD4 Memory	5	-2.25108	1.16264	-5.26033	0.42956
2	B	18	6205	1407	4.44803	CD4 Naive	2	-2.13798	-1.35898	-0.124815	5.34218
2	B	18	5386	1828	5.64426	CD8 Memory	10	-0.480208	4.46399	5.67747	7.70819
2	B	18	7790	1789	5.60976	CD4 Naive	2	-2.0467	-1.00629	-1.55516	5.25867
2	B	18	7086	2131	11.3322	CD8 Memory	10	-0.331519	5.06497	6.37813	8.44815
2	B	18	4477	1282	8.86755	B Naive	14	-2.77058	-10.8802	-6.41433	8.79009
2	B	18	6645	2192	6.87735	CD14+ Monocytes	13	7.1261	0.552009	-6.65481	-5.08723
2	B	18	9105	2057	6.91928	CD8 Naive	2	-2.70453	-3.2244	3.01968	4.26377
2	B	18	7852	2283	6.73714	NK dim	10	0.017108	5.31363	7.09849	7.08059
2	B	18	8313	1876	4.93203	Double Neg T	5	-2.47648	3.78131	7.60686	-10.6947
2	B	18	8147	2488	6.81232	CD8 Memory	10	-0.186392	4.63738	5.94025	8.50077
2	B	18	6901	2048	8.59296	CD14+ Monocytes	13	5.03536	0.503889	-2.43631	1.96121
2	B	18	7703	2356	3.84266	CD8 Memory	10	-0.567252	4.57452	5.84045	7.2464
2	B	18	4019	1595	9.05698	CD14+ Monocytes	13	6.00901	0.231984	-6.27465	-5.36456
2	B	18	623	437	3.04976	CD4 Naive	15	2.44373	-2.33263	-2.67319	9.55771
2	B	18	7483	2005	5.61272	CD4 Memory	5	-2.66088	1.04543	-5.46705	0.131704
2	B	18	6217	1998	4.51986	CD8 Memory	10	-0.744001	4.43274	5.68963	7.23934
2	B	18	10370	2205	6.10415	B Memory	14	-1.65429	-10.6568	-7.44745	7.93175
2	B	18	8093	1853	7.1914	CD8 Naive	2	-3.47372	-3.79668	3.58399	3.56995
2	B	18	15621	3473	4.47475	CD14+ Monocytes	13	6.57297	0.997556	-6.92647	-5.8499
2	B	18	5736	1927	4.20153	CD8 Memory	10	-0.947117	4.28197	3.74102	1.95717
2	B	18	8506	2606	11.1333	NK bright	10	0.246728	5.88749	7.39222	7.27021
2	B	18	14525	3255	4.43373	CD14+ Monocytes	13	6.56956	1.08935	-7.05511	-5.98663
2	B	18	4270	1618	6.65105	NK dim	4	1.39484	6.0182	9.64436	1.77063
2	B	18	3406	1378	17.3811	CD4 Naive	6	-0.105001	1.31119	0.582627	10.1515
2	B	18	1407	752	20.8955	CD4 Naive	6	0.925321	0.288257	3.97432	12.0894
2	B	18	28488	4764	8.56501	Dendritic cell	21	7.32442	-2.45591	-13.4393	0.542872
2	B	18	7065	2236	5.02477	CD8 Memory	10	-0.518017	4.69152	5.8612	7.51149
2	B	18	6335	2207	5.06709	NK dim	10	0.197604	5.5505	7.41856	7.55228
2	B	18	5036	1977	3.93169	NK dim	4	2.01803	6.35677	10.8782	1.68426
2	B	18	2637	1189	17.1028	CD4 Naive	6	0.518272	1.63542	5.06643	11.0666
2	B	18	4907	1865	4.25922	NK dim	4	1.63103	6.46456	9.18373	1.59886
2	B	18	791	309	42.9836	CD4 Naive	15	2.12716	-3.15905	-2.09797	9.00926
2	B	18	6128	1929	3.63903	CD4 Memory	5	-3.33578	2.12861	-6.20561	-1.58514
2	B	18	9606	2336	6.92276	CD4 Naive	2	-1.54457	-0.645689	-2.134	5.68323
2	B	18	5115	1669	10.87	CD8 Memory	10	-1.03084	3.75801	3.24106	2.08909
2	B	18	3798	1368	16.4297	CD8 Memory	10	-0.471176	3.7225	5.12231	8.9881
2	B	18	537	350	7.63501	CD14+ Monocytes	24	8.68487	-6.83468	-13.136	4.06967
2	B	18	4120	1304	4.75728	CD4 Naive	2	-2.27429	-1.86265	0.109338	5.78322
2	B	18	15975	3379	7.03599	CD4 Memory	5	-1.48461	2.79048	1.87309	1.75637
2	B	18	11852	2878	4.13432	CD4 Memory	5	-4.1182	1.90682	-5.69147	-2.37806
2	B	18	6665	2177	5.74644	NK dim	10	-0.102884	5.96559	7.39025	7.47101
2	B	18	1671	450	1.0772	CD4 Naive	14	0.202757	-3.62581	-2.85244	10.0487
2	B	18	6490	2053	7.38059	NK dim	4	1.67494	6.14398	10.0938	1.64375
2	B	18	7671	2092	5.00587	CD8 Memory	10	-0.685756	4.37976	5.43339	7.75119
2	B	18	6194	2095	5.8928	NK dim	4	2.00581	6.39179	11.0216	1.49755
2	B	18	9119	2056	4.98958	B Memory	14	-2.20363	-10.657	-6.8094	8.07969
2	B	18	9678	2205	5.53833	CD4 Memory	5	-1.76196	1.47431	-5.89007	0.79926
2	B	18	15448	3446	3.0101	pDC	23	5.76244	-10.667	-15.7819	1.88906
2	B	18	8469	2236	5.08915	B Memory	14	-2.2998	-10.4451	-6.73973	9.22757
2	B	18	7170	2600	8.11715	NK dim	4	2.16238	7.07229	11.1124	1.07044
2	B	18	8188	1779	6.27748	CD8 Naive	2	-2.37085	-3.20222	3.11577	4.63025
2	B	18	2016	964	16.8155	CD4 Naive	6	0.55638	-1.04971	0.21913	13.2713
2	B	18	1430	563	46.1538	CD4 Naive	6	1.10761	-1.94464	1.83918	13.6647
2	B	18	8492	1868	6.88884	CD4 Naive	2	-1.50875	-1.40566	-0.617979	6.38514
2	B	18	7448	2035	8.20354	CD8 Memory	10	-1.36491	3.7755	2.96464	2.07342
2	B	18	2378	923	30.5299	CD4 Naive	6	0.728315	-2.0213	1.59228	12.5106
2	B	18	6630	2065	8.61237	NK dim	10	0.29111	5.53218	7.44416	7.37368
2	B	18	6196	2024	10.2485	CD8 Memory	10	0.297882	5.49403	7.34598	7.62817
2	B	18	8432	1920	3.56973	CD4 Naive	2	-2.14902	-1.63678	0.320507	5.08621
2	B	18	4266	1618	6.02438	NK dim	10	0.720495	5.90657	7.46946	7.01604
2	B	18	3585	1202	1.47838	CD4 Naive	2	-1.21587	-2.08064	0.468803	7.32077
2	B	18	11176	2681	5.82498	CD14+ Monocytes	13	6.01797	0.988957	-6.72705	-5.96793
2	B	18	4493	1705	4.74071	NK dim	10	-0.120487	5.60265	7.24355	8.0555
2	B	18	10601	2712	4.72597	CD14+ Monocytes	13	5.05999	0.688757	-3.14428	-5.8128
2	B	18	6967	1852	5.75571	CD8 Naive	2	-2.94991	-3.36649	3.16126	3.93595
2	B	18	7516	1857	4.61682	CD4 Naive	2	-2.86291	-1.17316	-0.980742	4.85865
2	B	18	15088	3688	8.49019	NK dim	10	0.239342	5.81379	7.46603	6.9146
2	B	18	7812	2265	4.80031	CD14+ Monocytes	13	7.38037	0.833556	-7.27643	-5.45317
2	B	18	3641	1406	10.1071	CD8 Memory	10	-0.371898	4.60391	6.00743	7.60431
2	B	18	1390	742	19.6403	CD4 Naive	6	0.882858	1.17939	5.21473	11.8207
2	B	18	5653	2113	4.59933	NK dim	4	1.14615	6.27009	9.25957	1.88045
2	B	18	7431	1772	5.59817	CD4 Naive	2	-1.84343	-0.8617	-1.508	5.40264
2	B	18	2589	513	0.617999	CD4 Naive	2	-1.69252	-1.86575	0.3226	6.72237
2	B	18	9567	2109	3.82565	CD4 Naive	2	-1.9424	-0.816177	-1.84581	5.51923
2	B	18	1799	733	17.343	CD4 Naive	16	2.33951	-3.7293	0.262506	-12.8277
2	B	18	6972	2234	2.32358	CD14+ Monocytes	13	6.16312	0.996138	-7.10181	-5.99614
2	B	18	13140	3248	9.29224	CD16+ Monocytes	17	7.59349	4.2212	10.0214	10.1003
2	B	18	6373	1823	5.99404	CD8 Memory	5	-1.00035	3.73325	3.29311	1.91416
2	B	18	6212	1733	5.79524	CD4 Memory	5	-1.38323	1.37166	-5.4986	1.25537
2	B	18	3716	1192	11.6523	CD4 Memory	5	-1.94845	0.457804	-4.64051	2.90926
2	B	18	6920	1703	6.6474	CD4 Memory	5	-1.63711	0.212235	-4.06819	3.59731
2	B	18	4851	1591	6.76149	CD8 Memory	10	-0.220868	5.01607	6.60295	7.90365
2	B	18	5036	2000	7.88324	NK dim	4	1.14156	5.52589	8.96019	1.8255
2	B	18	6614	1836	5.59419	CD4 Naive	2	-1.59104	-1.12564	-0.938969	5.91402
2	B	18	6855	2069	7.30853	CD8 Memory	10	-0.340164	5.1427	6.47169	8.17976
2	B	18	2703	1109	22.3825	CD4 Naive	6	-0.172913	0.118739	-0.625636	10.6642
2	B	18	7596	1808	4.58136	CD4 Naive	2	-2.33372	-0.950316	-1.43815	4.99239
2	B	18	5945	1706	2.72498	CD4 Naive	2	-1.5408	-0.418996	-2.75491	5.31855
2	B	18	8029	1940	2.44115	CD4 Naive	5	-1.89347	0.359416	-4.54625	2.72674
2	B	18	5382	1801	6.09439	CD8 Memory	10	-0.0784771	4.41122	5.8039	8.83658
2	B	18	1127	521	1.4197	CD4 Naive	15	7.79518	4.19343	-2.76218	8.32615
2	B	18	7541	1823	4.58825	CD4 Naive	2	-1.77959	-0.548492	-2.46687	5.22866
2	B	18	6246	2139	6.67627	NK dim	10	0.157443	5.45367	7.34726	7.86915
2	B	18	6841	2063	5.27701	CD8 Memory	10	-0.271751	4.86166	6.08195	8.03415
2	B	18	8370	1877	4.98208	CD4 Memory	5	-2.17358	0.45575	-4.72882	2.42365
2	B	18	11129	2139	5.05886	B Memory	14	-1.29119	-10.7644	-7.7391	7.7941
2	B	18	1088	618	7.53676	CD4 Naive	6	1.16251	2.03327	5.99564	11.7482
2	B	18	1423	834	6.11384	CD4 Naive	6	0.318251	-0.723673	0.921439	11.2318
2	B	18	14339	3013	7.20413	CD4 Memory	5	-1.2957	1.95734	0.824864	2.62107
2	B	18	3090	990	17.8317	Platelet	16	3.84235	-7.38	-15.8283	1.09605
2	B	18	13058	3117	3.01731	CD14+ Monocytes	13	6.82107	0.60624	-6.21977	-5.15008
2	B	18	2302	926	22.5891	CD4 Naive	6	0.97508	-1.43171	0.912569	13.1912
2	B	18	7888	2092	6.97262	CD8 Memory	10	-0.127609	4.6668	6.04703	8.62637
2	B	18	4002	1731	8.07096	NK dim	4	1.79693	6.47652	10.0684	1.59326
2	B	18	5244	1624	6.14035	CD4 Memory	5	-2.06238	2.32315	-5.31031	-0.764175
2	B	18	6204	2047	7.10832	NK dim	10	0.145921	6.14199	7.43939	6.67925
2	B	18	9521	2406	6.7745	CD8 Memory	10	-0.877195	4.4679	5.28673	7.34639
2	B	18	10795	2447	5.20611	CD4 Memory	5	-1.5681	1.67127	-5.81145	0.714835
2	B	18	6647	2121	7.68768	CD8 Memory	10	-0.267898	5.29374	6.71664	8.31423
2	B	18	3053	1087	30.3963	CD4 Naive	6	-0.23966	0.223795	0.0315605	10.4845
2	B	18	6351	1763	5.36923	B Naive	14	-3.04445	-11.1801	-6.53374	8.24186
2	B	18	13714	3304	7.6637	CD8 Memory	10	-0.614473	4.50905	5.93501	6.8653
2	B	18	6211	1798	2.10916	CD4 Memory	5	-1.99075	0.260939	-3.99154	3.5344
2	B	18	6792	2047	7.25854	CD8 Memory	10	-0.203225	4.63654	5.61336	8.7586
2	B	18	7759	2056	2.86119	CD4 Memory	5	-2.90945	1.27219	-5.77188	-0.483391
2	B	18	6695	2184	8.21509	CD8 Memory	10	-0.274446	5.22214	6.3964	8.4853
2	B	18	6349	1767	4.53615	CD4 Memory	5	-3.98383	1.5216	-5.72963	-2.21552
2	B	18	4109	1118	5.86517	Platelet	16	4.88894	-7.70006	-15.8486	0.670371
2	B	18	763	206	68.4142	CD4 Naive	6	1.22272	-1.96565	2.88046	13.2663
2	B	18	522	200	31.4176	Platelet	16	3.66298	-4.63981	0.0274723	-14.0749
2	B	18	10613	2253	6.58626	CD8 Naive	2	-2.88427	-2.88545	2.75329	3.60706
2	B	18	1674	728	20.6691	CD4 Naive	6	0.128796	-0.506789	0.551099	10.9077
2	B	18	1494	650	30.8568	CD4 Naive	6	0.809347	-1.60154	0.840143	13.0276
2	B	18	8769	2049	5.9984	CD4 Memory	5	-2.24952	0.708899	-4.90019	1.40145
2	B	18	7911	2318	10.5423	CD8 Memory	10	-0.921804	4.3393	5.84024	6.61968
2	B	18	1799	768	17.2874	CD4 Naive	6	1.09161	-2.3215	2.6007	13.5073
2	B	18	11380	2865	6.1775	CD14+ Monocytes	13	5.94466	0.617937	-5.3795	-5.22127
2	B	18	2425	1073	17.567	CD8 Memory	6	0.489413	2.9318	5.73113	10.4542
2	B	18	729	223	58.1619	CD4 Naive	6	1.31156	-2.66401	2.77076	12.429
2	B	18	8265	1948	6.67877	CD8 Naive	2	-2.37118	-3.41184	3.44818	4.72343
2	B	18	16691	2899	5.87143	CD14+ Monocytes	13	5.59463	0.0237899	-4.60084	5.09329
2	B	18	6699	1786	4.89625	CD4 Memory	5	-1.7674	2.71139	0.157862	1.08349
2	B	18	3594	1301	2.67112	CD4 Memory	5	-2.10765	-0.143863	-2.86081	4.2214
2	B	18	12023	3113	3.91749	Dendritic cell	21	7.13516	-2.74577	-13.851	0.545093
2	B	18	9932	2390	2.88965	CD4 Memory	5	-2.43163	1.44875	-5.68821	0.0117802
2	B	18	6781	1684	5.2942	CD4 Naive	2	-1.4137	-1.56338	-0.577741	6.68261
2	B	18	7741	2204	7.09211	CD14+ Monocytes	13	6.16523	0.76932	-6.30335	-5.52211
2	B	18	2331	990	12.6555	CD4 Naive	6	0.0695622	-0.957901	0.0921477	11.4537
2	B	18	3817	1491	6.75924	CD8 Memory	10	-0.853919	4.7184	5.52414	7.55688
2	B	18	2482	1123	20.1048	CD4 Naive	6	-0.32474	0.860226	-0.320012	10.2855
2	B	18	1972	879	28.499	CD4 Naive	6	1.14479	-1.97037	2.26287	13.7724
2	B	18	11557	2688	5.82331	CD4 Memory	5	-1.57948	2.10399	1.0212	1.81541
2	B	18	9067	2088	3.84912	CD4 Memory	5	-2.08203	0.826124	-4.96713	1.40957
2	B	18	1663	793	18.9417	CD4 Naive	6	0.541748	-1.3868	1.02977	12.5857
2	B	18	11098	2360	7.2896	CD4 Memory	5	-2.87019	-0.484366	-1.64452	3.75406
2	B	18	912	429	27.5219	CD4 Naive	6	0.937928	-1.40463	1.74188	12.9158
2	B	18	9941	2069	5.97525	CD4 Memory	5	-2.0196	0.901273	-5.1637	1.30582
2	B	18	6334	2212	5.55731	CD8 Memory	10	-0.257372	5.26347	6.59635	7.35272
2	B	18	1811	659	49.4202	CD14+ Monocytes	15	3.53763	-1.84527	-6.41004	5.99259
2	B	18	835	370	40.5988	CD4 Naive	14	0.605676	-3.91162	-4.36979	10.9999
2	B	18	7668	2044	4.22535	CD4 Memory	5	-2.36846	1.15956	-5.32063	0.287982
2	B	18	7203	2196	6.88602	CD8 Memory	10	-0.482289	4.21153	5.28679	8.54581
2	B	18	2944	1290	14.0625	CD4 Naive	6	0.690835	2.63527	5.88543	10.9572
2	B	18	1526	594	48.8204	CD4 Naive	6	1.06844	-0.151433	3.91428	12.3778
2	B	18	6096	1949	7.87402	CD8 Memory	10	-0.222122	4.52226	5.5998	8.75632
2	B	18	5523	1623	7.33297	CD8 Memory	10	-0.424211	4.76199	5.79209	8.22403
2	B	18	2090	924	27.2249	B Naive	14	-2.14305	-9.89825	-5.43279	10.2155
2	B	18	9379	2506	4.78729	CD14+ Monocytes	13	6.49735	1.39631	-7.28861	-6.26266
2	B	18	6966	2294	6.37382	CD8 Memory	10	-0.0734433	5.51116	6.71626	8.00764
2	B	18	9291	2326	4.10074	CD4 Memory	5	-1.72793	1.24728	-5.78354	1.49622
2	B	18	6729	1754	5.69178	CD4 Naive	2	-2.28519	-1.87256	0.397252	5.86653
2	B	18	7803	2133	6.29245	CD4 Memory	5	-1.6917	1.66883	-5.39048	0.37476
2	B	18	6263	1839	9.99521	CD8 Memory	10	-1.15026	4.49333	5.29093	7.14363
2	B	18	13210	2940	6.32097	CD8 Memory	10	-0.0706446	5.01917	6.05973	8.4832
2	B	18	5154	1668	7.21769	CD8 Memory	10	-0.183946	4.78243	6.19185	7.5653
2	B	18	4978	1283	4.58015	CD4 Naive	2	-1.8377	-0.348775	-2.65774	4.97124
2	B	18	7352	1850	5.84875	CD4 Memory	2	-1.76778	0.221432	-4.06386	3.43554
2	B	18	7251	1664	3.83395	CD4 Naive	2	-1.84616	-1.83055	0.384886	6.25653
2	B	18	6242	1708	4.75809	CD4 Naive	5	-1.75755	0.272053	-3.6465	4.08222
2	B	18	9474	2333	3.68377	CD4 Memory	2	-1.89012	-0.0139003	-3.50365	3.96412
2	B	18	4995	1617	6.56657	CD8 Memory	10	-0.721008	4.05869	5.61193	7.15884
2	B	18	9764	2232	5.70463	CD4 Memory	5	-2.10142	0.86243	-5.35121	1.75222
2	B	18	10113	2352	6.44715	CD8 Naive	2	-1.47536	0.44656	1.50998	2.88522
2	B	18	566	349	7.59717	Platelet	16	4.74856	-6.96834	-12.1911	-0.521079
2	B	18	19018	3533	5.06888	B Naive	14	-2.39946	-10.1895	-5.02276	8.29774
2	B	18	26012	3460	4.31339	Dendritic cell	21	7.06809	-2.80223	-13.8573	0.902985
2	B	18	6520	1566	4.06442	CD4 Naive	2	-1.83429	-1.1848	-1.03051	5.8534
2	B	18	5474	1758	9.6456	CD8 Memory	10	0.161966	5.65143	7.19231	7.15853
2	B	18	9505	1838	3.51394	CD4 Naive	2	-2.10175	-1.81196	0.646574	5.54611
2	B	18	6785	1735	7.72292	CD4 Memory	5	-2.46597	1.34337	-5.06315	-0.011146
2	B	18	7200	1942	5.08333	CD8 Memory	5	-1.27371	3.73478	3.24886	1.66581
2	B	18	5434	1829	8.98049	NK dim	10	0.316904	5.75017	7.58512	7.3824
2	B	18	1493	751	14.7354	CD4 Naive	6	0.843846	-2.12726	2.37085	12.4234
2	B	18	18956	4186	5.89787	CD14+ Monocytes	13	6.38337	0.860477	-6.90296	-5.71893
2	B	18	1873	778	31.5003	CD4 Naive	6	-0.087253	-1.1554	0.729648	10.9271
2	B	18	1549	785	17.1724	CD4 Naive	6	0.520704	-0.718227	0.156922	11.4738
2	B	18	6567	2261	6.39561	NK dim	4	1.19685	6.33928	9.40097	2.1138
2	B	18	8766	2203	4.54027	CD4 Memory	5	-3.73711	2.09388	-5.6897	-2.1298
2	B	18	5424	1419	4.25885	CD4 Naive	2	-2.17695	-1.83233	0.265541	6.38673
2	B	18	8635	2015	5.10712	CD4 Naive	2	-1.76083	-2.01415	0.282491	6.4447
2	B	18	7179	2144	5.43251	CD8 Memory	10	-0.605331	4.50082	5.89219	6.99064
2	B	18	6880	2153	6.99128	NK dim	10	0.0203431	5.72793	7.32092	7.90268
2	B	18	6048	1750	9.68915	CD8 Memory	10	0.116692	4.77539	6.00788	8.90143
2	B	18	3362	1370	18.2927	CD4 Naive	6	-0.687906	1.1936	-0.367242	10.0973
2	B	18	9531	1977	3.7142	CD4 Memory	5	-1.97787	0.361715	-4.70811	2.48369
2	B	18	3059	1181	7.09382	CD8 Memory	5	-2.72077	0.593243	-3.09008	0.671268
2	B	18	11216	2226	4.70756	CD4 Naive	2	-1.78296	-0.000645	-3.31055	4.45663
2	B	18	6077	1562	4.68981	CD4 Naive	5	-2.23112	-0.154919	-3.1913	4.46412
2	B	18	579	331	0.172712	CD8 Memory	6	0.040158	3.14825	-6.87512	-2.03545
2	B	18	11477	2845	5.51538	CD8 Memory	10	-0.57777	4.58969	5.56791	7.77344
2	B	18	6717	1540	3.69212	CD4 Naive	2	-1.24316	-2.18627	0.644803	7.53103
2	B	18	11484	2974	6.52212	CD14+ Monocytes	13	5.41203	0.305567	-8.35381	-5.88083
2	B	18	3142	1275	17.4093	CD4 Naive	6	-0.446994	2.15053	4.70776	9.81519
2	B	18	8758	2110	2.3293	CD4 Memory	5	-2.48356	1.51578	-5.91972	0.100905
2	B	18	3181	1385	11.5373	CD4 Naive	6	-0.519657	0.434869	-0.757304	10.4668
2	B	18	11458	2790	5.15797	B Memory	14	-0.580442	-11.1249	-8.40063	6.84979
2	B	18	2813	1065	12.62	B Naive	14	-2.5079	-10.4232	-5.60717	8.72431
2	B	18	2041	907	14.7477	CD4 Naive	6	0.753346	0.404245	4.42039	11.9078
2	B	18	6496	1824	5.75739	Double Neg T	5	-2.11849	3.75637	7.77274	-10.6611
2	B	18	19744	3656	7.5314	CD14+ Monocytes	13	7.06843	-0.0347719	-6.34663	-4.89403
2	B	18	7212	1817	8.05602	CD8 Memory	5	-1.60464	2.52405	1.09314	2.07675
2	B	18	6222	1987	5.14304	NK dim	10	0.162842	5.76357	7.39392	7.21194
2	B	18	6872	1763	4.91851	CD4 Naive	5	-1.73383	-0.14692	-3.39668	4.36241
2	B	18	6617	1634	6.09037	Double Neg T	5	-2.45355	3.23791	7.94128	-9.88225
2	B	18	7200	1843	16	CD8 Memory	10	-1.05045	3.87051	3.24758	2.21034
2	B	18	7549	1889	4.91456	B Naive	14	-2.63178	-10.0911	-6.01701	9.53467
2	B	18	6542	2040	5.64048	NK dim	10	0.493693	5.95412	7.76041	6.34376
2	B	18	16225	3467	5.37442	CD14+ Monocytes	13	6.1299	0.949132	-6.41221	-5.8429
2	B	18	9814	2230	5.4514	CD4 Memory	5	-1.69545	1.70424	-5.69686	0.502688
2	B	18	1859	567	58.1495	CD14+ Monocytes	15	4.65858	-1.32751	-6.3341	5.3803
2	B	18	7112	1854	5.96175	B Naive	14	-2.51679	-10.3186	-6.41541	9.71728
2	B	18	8774	1899	3.77251	CD4 Naive	2	-1.5712	-1.42404	-0.451443	6.29371
2	B	18	6952	1677	2.47411	CD4 Naive	2	-2.25739	-1.16666	-0.810043	5.32647
2	B	18	10402	2112	9.03672	B Naive	14	-2.59808	-10.5255	-6.56771	9.66953
2	B	18	6949	2240	4.56181	NK bright	4	0.343665	7.19672	1.72643	-11.6304
2	B	18	5038	1822	5.79595	NK dim	4	2.04746	6.43624	10.7501	1.49655
2	B	18	7679	1825	3.6984	CD4 Naive	5	-2.4264	-0.38549	-2.29319	4.45591
2	B	18	7321	1964	6.10572	CD8 Memory	5	-1.26604	3.54053	3.34116	1.24397
2	B	18	2231	949	19.9014	CD4 Naive	6	-0.32018	0.955296	-0.116432	10.237
2	B	18	4351	1704	3.5624	CD8 Memory	10	0.0888684	4.93385	6.92999	8.52824
2	B	18	5366	1690	6.41073	CD8 Memory	10	-0.850876	4.35911	5.68832	7.22934
2	B	18	6920	1894	6.82081	CD8 Memory	5	-1.08655	3.5861	2.78948	2.34282
2	B	18	7945	1895	6.50724	CD8 Naive	2	-2.56749	-3.83853	4.03771	4.64702
2	B	18	7046	1721	5.70536	CD8 Naive	2	-3.45454	-3.68177	3.47715	3.50271
2	B	18	7568	1634	5.73467	CD4 Naive	2	-1.62701	0.281972	-4.06775	3.34223
2	B	18	14908	3145	4.70888	CD14+ Monocytes	13	6.51247	1.8556	-7.3742	-6.44722
2	B	18	1922	809	11.9147	CD4 Naive	6	0.456742	-1.00639	0.127731	12.2796
2	B	18	6087	1976	6.2921	CD8 Memory	10	-0.421607	5.70123	6.84059	8.16279
2	B	18	919	380	9.90207	Platelet	16	5.2922	-6.14714	-10.888	1.58031
2	B	18	7069	2169	5.58778	CD8 Memory	10	-0.436967	5.03384	6.30087	7.22971
2	B	18	7453	2206	7.21857	NK dim	10	0.357017	5.99428	7.61555	6.96916
2	B	18	1635	640	26.9113	CD4 Naive	6	1.0772	0.812113	4.69425	11.9382
2	B	18	12010	2317	4.97918	CD4 Memory	5	-2.66152	1.62294	-5.57334	-0.44585
2	B	18	12334	2472	4.77542	CD8 Naive	2	-1.72417	-1.89811	0.0222516	6.1643
2	B	18	10799	2948	5.23197	CD14+ Monocytes	13	7.1971	0.533558	-6.12155	-4.89465
2	B	18	5006	1734	13.6037	CD14+ Monocytes	13	5.11438	0.600065	-3.66456	-5.12007
2	B	18	8333	2426	2.4841	CD4 Memory	5	-1.99483	1.45875	-5.62619	0.307103
2	B	18	860	279	59.186	CD4 Naive	6	1.06502	-2.37621	2.38238	13.5599
2	B	18	7765	2213	5.67933	CD14+ Monocytes	13	6.74414	0.594942	-6.18368	-5.02755
2	B	18	13588	3381	5.44598	CD8 Memory	10	-0.394481	4.43543	5.26518	8.5538
2	B	18	7679	1869	9.55854	CD4 Memory	5	-1.88577	2.19048	-4.65253	-0.56454
2	B	18	516	265	13.5659	Platelet	16	5.30631	-6.27112	-11.0302	1.50437
2	B	18	6282	1752	7.25883	B Naive	14	-2.72465	-10.16	-5.94894	9.50578
2	B	18	6705	2038	3.75839	CD8 Memory	10	-0.342537	4.69912	5.74799	7.95798
2	B	18	4893	1908	5.82465	NK dim	4	1.49873	6.39479	9.7093	1.82034
2	B	18	9604	1998	5.13328	CD4 Naive	2	-1.48137	-1.51259	-0.661501	6.37916
2	B	18	15072	3368	7.59023	CD16+ Monocytes	17	7.5076	4.19286	10.0478	10.1635
2	B	18	1753	804	22.8751	CD4 Naive	6	0.547965	-1.46397	0.641535	13.3386
2	B	18	8764	2168	3.67412	CD4 Naive	2	-1.96366	-0.678983	-2.15663	5.17266
2	B	18	10348	2231	5.25705	CD8 Naive	2	-2.55596	-3.43604	3.44505	4.49362
2	B	18	2659	970	19.9699	CD4 Naive	6	0.621135	-1.56154	0.95168	13.2239
2	B	18	1718	813	24.2142	CD4 Naive	6	1.14011	1.52327	5.4387	11.8554
2	B	18	16286	3450	5.59376	CD8 Memory	10	-0.382176	4.10225	5.11198	8.83635
2	B	18	2668	1398	11.8441	NK dim	4	1.41817	5.932	9.4855	1.96477
2	B	18	6941	1972	8.2697	B Naive	14	-2.73365	-10.4067	-6.71514	9.8327
2	B	18	7341	1825	4.91759	CD4 Naive	2	-1.57347	-1.50726	-0.543081	6.39812
2	B	18	6603	2145	8.46585	NK dim	10	-0.1707	5.18332	6.86124	7.08697
2	B	18	5920	2091	8.46284	NK dim	4	1.85464	6.34042	10.6295	1.63245
2	B	18	2297	959	20.505	CD4 Naive	6	0.0717449	-2.32959	1.81201	11.0779
2	B	18	7387	2368	5.30662	CD8 Memory	10	-0.193162	5.58617	6.84207	8.11578
2	B	18	1504	596	34.9734	B Naive	14	-1.72804	-9.73064	-5.41729	10.7652
2	B	18	3307	1446	19.1412	NK dim	6	0.879416	4.25123	6.59455	10.1643
2	B	18	8887	2481	4.43344	CD4 Memory	5	-2.91555	2.04261	-5.96303	-1.14427
2	B	18	7647	1827	3.79234	CD4 Naive	2	-1.49943	-1.77915	0.109893	6.83156
2	B	18	11261	2466	5.72773	CD4 Memory	5	-1.74041	2.52089	-4.80487	-0.662727
2	B	18	8802	1992	3.52193	CD4 Memory	5	-1.9625	0.750813	-5.2939	1.8911
2	B	18	6402	1810	3.42081	CD4 Memory	5	-3.5854	1.4252	-5.90744	-1.75097
2	B	18	8471	2527	6.75245	CD4 Memory	5	-2.39824	1.75819	-5.78667	-0.426945
2	B	18	2122	897	21.4892	B Naive	14	-1.99173	-9.83017	-5.76334	10.5269
2	B	18	17522	3405	5.74135	Dendritic cell	21	6.91083	-2.30558	-13.6793	0.412153
2	B	18	2688	1054	16.7039	CD4 Naive	6	-0.547446	0.989988	-0.514067	10.1924
2	B	18	9229	2116	5.13598	CD4 Naive	2	-1.87715	-1.62738	-0.231024	5.47752
2	B	18	10764	2209	4.70085	CD4 Memory	5	-1.69376	1.34475	-5.91839	0.970589
2	B	18	5279	1835	3.58022	CD4 Memory	5	-3.30941	1.40075	-5.92853	-1.40532
2	B	18	11954	2423	3.67241	CD4 Memory	5	-2.38001	1.37247	-5.07665	0.034705
2	B	18	8290	2187	5.80217	CD8 Memory	5	-1.71428	3.936	2.8194	1.87284
2	B	18	9440	1847	3.86653	CD4 Memory	5	-2.28356	1.73876	-4.70811	-0.516635
2	B	18	1278	620	26.5258	CD4 Naive	6	1.07381	-1.92887	1.72974	13.2993
2	B	18	8787	2371	3.9604	CD4 Memory	5	-4.1169	2.21321	-5.18507	-2.92785
2	B	18	7294	1838	9.58322	B Naive	14	-2.61745	-10.3641	-6.64665	9.79835
2	B	18	1305	593	38.1609	CD4 Naive	6	0.116391	-0.720979	0.520168	11.0879
2	B	18	1838	666	22.4701	B Naive	14	-1.5746	-9.67433	-5.27785	10.9286
2	B	18	8828	1917	5.6638	CD4 Memory	5	-2.09003	1.22233	-5.21332	0.823915
2	B	18	1723	739	22.5189	CD4 Naive	6	0.0534485	-1.56243	0.480708	12.6712
2	B	18	1868	839	21.6274	CD4 Naive	6	0.588762	1.10875	4.64432	11.3118
2	B	18	6992	2330	4.69108	NK dim	10	0.275695	5.8388	7.58569	7.03812
2	B	18	3241	1314	14.9954	CD8 Memory	6	-0.387493	2.40426	4.79624	10.2829
2	B	18	4712	1673	7.59762	NK dim	10	0.428094	5.32498	7.39337	8.25253
2	B	18	5092	1847	6.42184	NK dim	4	1.64255	6.44817	9.65687	1.57393
2	B	18	8565	2417	6.33975	CD14+ Monocytes	13	5.82261	0.782432	-5.1071	-5.38354
2	B	18	19734	3628	6.36972	CD16+ Monocytes	17	7.08411	3.27523	9.3583	10.2288
2	B	18	8066	1803	5.23184	CD4 Memory	5	-1.98726	1.43012	-5.50119	0.599663
2	B	18	6270	2106	7.59171	CD8 Memory	10	-0.437907	4.88142	5.93522	8.01656
2	B	18	2449	1003	25.2756	CD4 Naive	6	-0.168075	1.13311	0.437629	10.1316
2	B	18	4972	1957	7.18021	NK dim	4	1.74702	6.21733	10.2369	1.79119
2	B	18	6469	1932	5.50317	CD4 Memory	5	-3.94297	1.97587	-6.14267	-2.11105
2	B	18	6464	2036	3.8521	CD8 Memory	10	-0.601916	4.85298	5.97937	7.64347
2	B	18	16012	3306	5.68948	CD14+ Monocytes	13	5.10894	0.531815	-2.50738	2.26288
2	B	18	7368	2296	6.47394	CD8 Memory	10	-0.743274	4.88811	5.77716	7.58157
2	B	18	6839	1841	6.74075	CD4 Naive	2	-2.28247	-1.50915	-0.181986	4.96653
2	B	18	7123	2146	7.06163	CD8 Memory	10	-0.300878	5.66482	6.89109	7.18494
2	B	18	12880	2784	9.34783	CD4 Naive	2	-1.87487	-0.214857	-3.03413	4.71521
2	B	18	6907	1516	6.57304	B Naive	14	-2.77592	-10.1085	-5.73167	9.3875
2	B	18	7616	1698	4.89758	CD4 Naive	2	-1.8747	-1.31329	-1.039	5.85857
2	B	18	10407	2774	12.3859	CD14+ Monocytes	13	7.14431	0.802912	-7.2475	-5.47514
2	B	18	10507	2132	5.53916	CD8 Naive	2	-2.76232	-3.36525	3.27738	4.25384
2	B	18	6435	1973	10.5051	NK dim	10	-0.0672385	5.74222	7.14453	7.66508
2	B	18	6513	1702	6.31046	CD4 Memory	5	-1.55498	1.92228	0.908672	2.19493
2	B	18	6756	2093	6.94198	NK dim	10	0.326764	5.57096	7.36176	7.15706
2	B	18	25615	4206	7.25747	Dendritic cell	21	7.18495	-2.59897	-13.7713	0.49985
2	B	18	4166	1675	5.32885	NK dim	4	1.38423	6.44511	9.6278	1.97141
2	B	18	6165	1935	6.68289	NK dim	10	0.279909	5.79016	7.32156	7.27636
2	B	18	7986	2268	6.3987	CD8 Memory	10	-0.139646	4.93136	6.05763	8.476
2	B	18	1320	632	29.0909	CD4 Naive	6	1.01874	1.46825	5.26204	11.8987
2	B	18	8646	2677	7.07842	NK dim	4	1.9387	6.52908	10.3838	1.56387
2	B	18	1064	484	40.5075	CD4 Naive	6	0.866116	-0.239768	3.57816	11.8802
2	B	18	6614	1711	8.1645	CD4 Memory	5	-1.9945	1.72975	-4.93104	-0.311201
2	B	18	13676	2673	5.73267	CD4 Memory	5	-1.63495	2.5545	2.14341	1.11023
2	B	18	7725	2292	6.34304	CD8 Memory	10	-0.661246	4.80092	5.43833	8.16004
2	B	18	9996	2695	7.86315	B Naive	25	-1.54718	-11.3202	-10.8183	2.28348
2	B	18	6551	2004	7.63242	CD8 Memory	10	-0.508264	4.23754	5.38512	8.05515
2	B	18	1846	675	45.7746	CD4 Naive	15	4.8867	-0.626749	-5.43297	6.16092
2	B	18	7648	1811	3.73954	CD4 Naive	2	-1.94416	-1.50399	-0.420907	6.26764
2	B	18	8504	2423	4.59784	CD14+ Monocytes	13	6.33667	0.646936	-6.1564	-5.35992
2	B	18	5937	1533	4.59828	CD4 Naive	2	-1.7805	-1.28138	-0.747038	5.71028
2	B	18	5702	1803	3.54262	CD8 Memory	10	-0.356292	4.53808	5.62338	8.59072
2	B	18	4893	1411	3.47435	CD4 Naive	2	-1.52768	-0.80183	-1.72604	4.95393
2	B	18	5053	1190	5.44231	CD4 Naive	2	-1.93501	-2.6178	1.50238	7.16416
2	B	18	7976	1896	5.7673	CD4 Memory	5	-1.8858	2.89866	1.5356	1.41195
2	B	18	8125	2449	9.16923	CD14+ Monocytes	13	6.89845	0.735349	-6.73121	-5.43446
2	B	18	5146	1916	6.72367	NK dim	4	1.98883	6.8376	10.622	1.28722
2	B	18	8587	1875	4.56504	CD8 Naive	2	-2.22583	-2.69935	2.7591	4.40952
2	B	18	586	365	2.38908	CD4 Naive	15	2.86407	-2.38098	-3.3236	8.66614
2	B	18	5499	1615	5.01909	CD4 Naive	2	-1.63104	-0.893043	-1.41801	5.15994
2	B	18	9114	2310	9.03006	NK bright	10	0.127704	5.05819	6.3713	8.23684
2	B	18	6657	1664	7.73622	B Naive	14	-2.77977	-10.3652	-6.18036	9.53811
2	B	18	6966	1833	5.5412	CD4 Memory	5	-2.89042	1.80099	-5.187	-1.11138
2	B	18	8029	2117	4.01046	CD4 Naive	2	-1.49593	-0.51636	-2.64631	5.16348
2	B	18	8557	1949	5.24717	CD4 Naive	2	-1.38115	-0.901359	-1.07	6.30648
2	B	18	8023	1824	4.36246	CD4 Naive	2	-1.8232	-1.27782	-1.09229	5.90479
2	B	18	5931	1505	8.21109	B Naive	14	-2.74813	-10.0697	-5.68282	9.28981
2	B	18	2708	1220	15.9527	CD4 Naive	6	0.457791	3.13493	5.86097	10.3523
2	B	18	6093	1367	5.613	CD4 Naive	5	-1.84164	-0.0255853	-3.35605	4.06459
2	B	18	15506	3296	9.14485	CD16+ Monocytes	17	7.55899	4.25384	10.0604	10.1978
2	B	18	6791	1996	9.08555	NK dim	10	-0.411346	4.58724	6.06601	7.01739
2	B	18	1300	635	24.7692	CD4 Naive	6	0.211953	0.561198	0.903149	10.5976
2	B	18	5987	1995	7.33255	CD8 Memory	10	-0.392186	4.55506	5.65309	8.07374
2	B	18	8581	1857	6.50274	B Memory	14	-1.79479	-10.4796	-7.13033	8.25581
2	B	18	6682	2389	7.10865	NK dim	4	1.46743	7.44604	10.1376	0.535093
2	B	18	2562	940	38.5246	CD4 Naive	6	1.1291	0.233327	4.1387	12.0732
2	B	18	8981	2611	5.16646	CD14+ Monocytes	13	6.18883	1.20492	-7.00834	-6.02107
2	B	18	8914	2276	4.33027	CD4 Memory	5	-2.89427	1.98172	-6.08902	-0.936963
2	B	18	7789	1756	4.77597	CD4 Naive	2	-1.77419	-1.77721	0.213937	5.92655
2	B	18	5289	1509	5.95576	CD4 Naive	2	-1.65244	-1.46589	-0.572971	6.47731
2	B	18	6863	1741	7.32916	B Naive	14	-2.70834	-10.5199	-6.36518	9.59081
2	B	18	7631	1675	5.41213	CD4 Naive	2	-1.74712	-1.49963	-0.394282	6.04774
2	B	18	9552	1984	4.77387	CD4 Naive	2	-1.7429	-0.0761018	-3.19785	4.59695
2	B	18	6368	1922	11.0239	CD8 Memory	10	0.0454299	4.99259	6.56566	7.93692
2	B	18	7545	1659	5.85818	CD4 Naive	2	-1.98005	-1.47938	-0.578907	5.86325
2	B	18	2796	1308	18.133	CD4 Naive	6	-0.369961	2.21303	4.61776	9.8257
2	B	18	1774	828	18.4329	CD4 Naive	6	0.918544	0.968724	4.8678	11.7947
2	B	18	4630	1781	5.72354	NK dim	4	1.54361	7.09826	9.90976	1.03635
2	B	18	10402	1945	5.1817	CD4 Memory	5	-1.728	0.644697	-5.21614	2.13885
2	B	18	4091	1486	18.504	CD8 Memory	10	0.250876	3.67393	5.58078	9.7586
2	B	18	6290	2238	5.23052	NK dim	4	2.00172	7.88403	10.5975	0.0136225
2	B	18	9960	2207	5.32129	CD8 Naive	2	-3.17182	-3.50397	3.29144	3.70595
2	B	18	5489	1527	7.15977	CD4 Naive	2	-1.46462	-1.41968	-0.960044	6.31123
2	B	18	1935	856	19.0181	CD4 Naive	6	0.166472	-0.399666	-0.674278	11.5542
2	B	18	6229	1984	16.5356	CD8 Memory	10	-0.297586	5.35279	6.83426	8.2437
2	B	18	11608	2630	7.10717	CD4 Memory	5	-1.85242	1.51341	-5.95114	0.763952
2	B	18	5596	1770	6.55826	CD8 Memory	5	-0.982952	3.98059	3.60485	1.55934
2	B	18	6373	2091	6.87274	CD8 Memory	10	-0.0700917	4.93092	6.56629	8.91471
2	B	18	1252	482	44.0895	CD4 Naive	6	0.650803	-1.54423	1.97001	12.6312
2	B	18	2799	1319	12.6116	NK dim	4	1.71271	6.31205	9.96431	1.93643
2	B	18	4971	1686	8.3283	CD8 Memory	10	-0.0221039	5.80584	7.28195	7.91826
2	B	18	4796	1318	3.33611	CD4 Naive	2	-3.09281	-1.91718	0.574673	4.65565
2	B	18	6311	1490	4.88037	CD4 Naive	2	-2.32375	-1.36877	-0.618418	5.27291
2	B	18	8287	1617	6.75757	CD8 Naive	2	-2.31609	-2.59595	1.21784	5.8274
2	B	18	5232	1454	9.34633	CD4 Naive	5	-1.65755	0.0281743	-3.69862	4.19111
2	B	18	6776	1930	7.48229	CD4 Memory	2	-2.00434	-0.52777	-1.64986	4.37867
2	B	18	10319	2231	6.59948	CD8 Naive	2	-3.05575	-3.35551	3.08797	3.65111
2	B	18	10717	2240	4.70281	B Memory	14	-1.46433	-10.6076	-7.41986	7.95818
2	B	18	4879	1825	6.29227	NK dim	4	1.574	6.28176	9.42761	1.96124
2	B	18	4504	1782	7.70426	NK bright	4	0.465776	7.46857	2.09682	-11.7662
2	B	18	4631	1742	8.37832	NK dim	4	1.78929	6.93408	11.0674	0.924269
2	B	18	5954	1684	5.5257	B Naive	14	-2.18036	-11.8625	-8.59525	8.90082
2	B	18	5574	1851	4.44923	CD8 Memory	10	-0.194275	5.79089	7.03476	6.78228
2	B	18	9153	2590	7.86627	CD14+ Monocytes	13	6.5508	0.873955	-6.63104	-5.62703
2	B	18	2119	886	32.9401	CD14+ Monocytes	15	4.53938	-1.48951	-7.50023	4.85638
2	B	18	13047	3011	5.13528	CD14+ Monocytes	13	6.73277	1.11467	-7.12407	-5.88085
2	B	18	11040	2589	7.46377	CD4 Memory	5	-4.02912	2.24029	-5.25442	-2.80431
2	B	18	1637	676	21.3806	CD4 Naive	6	0.538341	-1.73603	1.05375	12.2668
2	B	18	11070	2749	7.63324	CD14+ Monocytes	13	6.80351	0.828038	-7.15639	-5.53713
2	B	18	6871	1702	5.07932	CD4 Naive	2	-1.33128	-1.37342	-0.755896	6.66776
2	B	18	6028	2133	7.99602	NK dim	10	0.252803	5.64846	7.51448	7.26028
2	B	18	1360	766	22.3529	CD4 Naive	6	0.529384	-0.870757	0.415641	12.131
2	B	18	5580	1708	8.58423	CD8 Memory	10	-0.0924222	4.64747	6.13297	8.6656
2	B	18	6319	1867	10.9511	CD14+ Monocytes	13	5.3006	0.530703	-3.76685	-5.17465
2	B	18	8696	1869	4.38132	CD4 Naive	2	-2.10826	-1.33352	-0.736841	5.70127
2	B	18	16119	3377	4.70252	CD14+ Monocytes	13	6.60034	0.89239	-8.33253	-6.00538
2	B	18	6609	1974	4.05508	CD8 Memory	10	-0.0881496	4.97594	6.54096	7.15666
2	B	18	8189	2349	7.46123	CD8 Memory	5	-1.0811	3.76123	3.40555	1.94372
2	B	18	9475	2160	7.00792	CD4 Memory	5	-1.73712	1.52718	-5.54701	0.597628
2	B	18	4566	1761	5.08103	NK dim	4	1.12291	6.68676	9.44434	1.81363
2	B	18	5482	1887	6.78584	NK dim	10	0.201025	5.92063	7.5695	7.07386
2	B	18	8414	2037	6.69123	B Memory	14	-1.26126	-10.6872	-7.70545	7.80077
2	B	18	2536	1177	19.6372	CD4 Naive	6	0.0657161	2.50324	5.21179	10.1919
2	B	18	8184	1669	5.65738	CD8 Naive	2	-2.71852	-3.47921	3.47155	4.37598
2	B	18	15051	2989	7.14238	B Naive	25	-1.62088	-11.2594	-10.7506	2.40727
2	B	18	9906	2039	4.57299	CD4 Memory	5	-2.06416	2.54264	-5.04686	-1.08571
2	B	18	5277	1363	6.49991	B Naive	14	-2.68382	-10.0554	-5.42533	8.92599
2	B	18	8384	2294	3.68559	CD14+ Monocytes	13	6.85177	0.591973	-6.43056	-5.15616
2	B	18	3513	1207	3.04583	CD4 Naive	2	-1.71039	-0.678997	-2.19	5.37021
2	B	18	6662	1647	7.03993	CD4 Naive	2	-1.90392	-1.20905	-0.781099	5.42576
2	B	18	2079	947	19.1919	CD4 Naive	6	-0.540772	0.685287	-0.375417	10.2751
2	B	18	7713	1855	4.86192	CD4 Memory	5	-2.45094	1.7245	-5.25115	-0.443821
2	B	18	6147	1894	6.53978	CD8 Memory	10	-0.998792	4.00169	3.47438	2.14687
2	B	18	9468	2244	3.53823	CD4 Memory	5	-2.13521	0.275731	-4.43219	3.2945
2	B	18	9052	2008	4.38577	B Memory	14	-1.84143	-10.5785	-7.32928	8.46073
2	B	18	1463	661	35.6118	CD4 Naive	6	1.03666	1.13775	5.04059	12.065
2	B	18	3032	1382	6.39842	NK dim	4	0.342837	5.07717	6.87165	6.81764
2	B	18	2244	1035	26.6934	CD4 Naive	6	1.00913	2.06261	5.83753	11.5575
2	B	18	789	466	27.1229	CD4 Naive	6	0.147174	-0.562921	0.00910272	11.3293
2	B	18	1499	728	23.9493	CD4 Naive	6	-0.269244	0.283302	-0.0875417	10.4064
2	B	18	10770	2452	6.6481	CD14+ Monocytes	13	5.7567	1.59892	-3.59299	-12.1323
2	B	18	8412	2204	4.26771	CD4 Naive	2	-1.87049	-0.770242	-1.65633	5.09594
2	B	18	5330	1793	8.74296	NK dim	10	0.0126489	5.47847	7.24763	7.82731
2	B	18	2487	1123	19.1395	CD4 Naive	6	0.420471	-0.931195	0.35999	12.1856
2	B	18	6847	1764	6.2071	CD4 Memory	5	-1.92547	2.40025	-5.03496	-0.626144
2	B	18	6157	1802	6.1556	CD8 Memory	10	-1.0644	4.41303	5.40275	7.23158
2	B	18	6231	1911	5.9541	CD8 Memory	10	-0.397464	4.23814	5.53691	8.41351
2	B	18	2855	1207	18.3538	CD4 Naive	6	0.815603	2.42904	5.80603	11.0679
2	B	18	6943	1659	5.68918	B Memory	14	-1.77133	-10.5459	-7.19767	8.34869
2	B	18	8802	2209	5.47603	CD4 Naive	5	-1.95648	0.418915	-4.79314	2.72284
2	B	18	6983	2189	4.6112	CD8 Memory	10	-0.0642409	5.11294	6.64433	7.91347
2	B	18	1986	1025	5.53877	NK dim	4	1.16727	5.64782	8.8659	1.7632
2	B	18	5662	1647	10.2967	B Memory	14	-1.88337	-10.4012	-6.82199	8.37387
2	B	18	10465	2549	5.70473	CD8 Memory	10	-0.787737	3.64514	4.86012	8.56906
2	B	18	516	278	15.3101	Platelet	16	4.13587	-6.83041	-12.9447	-6.99069
2	B	18	6510	2219	5.63748	CD8 Memory	10	-0.141892	5.02035	6.48464	7.66477
2	B	18	6501	1625	6.42978	CD4 Naive	2	-1.81959	-1.56262	-0.418695	6.22479
2	B	18	7832	1966	5.36261	CD4 Naive	2	-1.93214	-1.44438	-0.730574	5.68701
2	B	18	5988	1736	7.04743	Double Neg T	5	-2.43786	3.31779	7.50608	-10.1656
2	B	18	12869	2447	5.68032	CD8 Naive	2	-3.05641	-3.23704	2.99953	3.71221
2	B	18	8017	2403	7.38431	CD8 Memory	10	-0.444835	5.18454	6.03995	7.99527
2	B	18	4275	1700	11.0643	CD4 Naive	6	-0.268542	0.793681	0.204531	10.2183
2	B	18	2438	1020	21.2469	CD4 Naive	6	0.39056	-1.23802	0.176142	12.6976
2	B	18	5136	1583	5.47118	CD4 Naive	6	-1.26843	-0.408579	-2.82387	5.14924
2	B	18	43820	5605	5.65267	CD4 Memory	30	4.29401	-10.306	-3.84771	14.2423
2	B	18	9047	2532	18.1165	B Naive	14	-2.15857	-10.72	-6.53582	9.52929
2	B	18	7940	2030	4.06801	CD4 Memory	5	-2.61534	1.84799	-5.44344	-0.634832
2	B	18	7016	2102	9.05074	CD8 Memory	10	-0.194497	4.49127	5.54548	8.95548
2	B	18	9148	2635	9.44469	CD8 Memory	10	-0.510951	5.12767	5.77818	8.7374
2	B	18	6359	2190	4.12014	NK dim	4	2.13349	6.82886	10.8678	1.13518
2	B	18	8313	2004	4.21027	CD8 Naive	2	-2.60268	-2.43127	2.33237	3.6353
2	B	18	6252	2348	5.37428	NK bright	4	1.41272	6.39865	9.1738	1.51153
2	B	18	8025	1840	4.94704	CD4 Memory	5	-1.74524	1.01924	-5.12433	1.3007
2	B	18	15363	3203	5.36354	B Memory	25	-1.15539	-11.1699	-10.6234	2.63719
2	B	18	11164	2849	6.60158	CD16+ Monocytes	17	7.51038	4.16488	10.0139	10.1459
2	B	18	12099	2728	4.18216	CD8 Memory	5	-1.28802	3.24519	2.4612	2.05967
2	B	18	10171	2661	7.01996	CD4 Naive	2	-2.27012	-2.23039	1.6675	4.28663
2	B	18	4231	1476	5.19972	CD8 Memory	10	-1.49359	3.95194	3.051	2.03649
2	B	18	6212	2024	6.37476	CD8 Memory	10	-0.579753	4.79394	5.61639	7.89702
2	B	18	8794	2129	3.54787	CD4 Naive	2	-1.83847	-0.566533	-2.17898	5.18119
2	B	18	7661	1588	3.9812	CD4 Naive	2	-1.71719	-0.95964	-1.26252	5.29458
2	B	18	1688	761	20.4384	CD4 Naive	6	0.996617	-1.5343	1.00743	13.2575
2	B	18	1129	515	34.1895	CD4 Naive	6	0.422916	-0.948429	1.94679	11.6625
2	B	18	3694	1149	34.5966	B Naive	14	-1.76109	-9.95461	-5.66868	10.5885
2	B	18	916	413	31.441	B Naive	14	-1.6252	-9.4333	-5.08794	10.9222
2	B	18	7022	2287	4.98433	NK bright	4	0.520364	7.45541	2.11889	-11.7673
2	B	18	17180	3117	6.16414	B Naive	14	-2.59438	-10.27	-5.55251	9.11983
2	B	18	6627	2248	5.16071	NK dim	4	1.3695	6.06791	9.09074	1.29751
2	B	18	1748	840	18.9359	CD4 Naive	6	-0.486802	-0.707413	-0.0728915	10.6807
2	B	18	3029	1221	35.0281	CD14+ Monocytes	15	5.21887	-1.57522	-8.05723	4.48135
2	B	18	994	506	29.0744	CD4 Naive	6	0.306688	-1.49083	1.17602	12.1835
2	B	18	5723	1459	4.40328	B Naive	14	-2.74439	-10.6637	-6.70567	9.36734
2	B	18	11835	2805	6.27799	CD14+ Monocytes	13	6.17448	0.823074	-5.98057	-5.52695
2	B	18	8848	1747	5.62839	CD4 Memory	5	-2.35676	1.31305	-4.79573	0.0525377
2	B	18	9412	1944	5.79048	CD4 Naive	2	-1.81649	-0.681794	-1.49957	5.2004
2	B	18	7337	2135	7.57803	NK dim	10	-0.0491633	5.77798	7.15094	6.95044
2	B	18	1607	697	20.0373	CD4 Naive	6	0.498052	-0.745664	-0.0857382	12.7063
2	B	18	2720	1217	19.0809	CD4 Naive	6	0.732326	2.06877	5.47903	11.1455
2	B	18	7735	2450	6.42534	NK dim	10	0.548752	5.95517	7.72246	6.47396
2	B	18	7335	1943	4.36264	CD4 Naive	5	-1.41995	1.38879	0.762325	2.22711
2	B	18	7618	1797	4.90943	CD4 Naive	5	-2.3332	-0.154683	-2.4741	4.19682
2	B	18	7438	1848	6.05001	CD4 Memory	5	-1.64065	1.15447	-5.78308	1.33023
2	B	18	1146	438	41.8848	CD4 Naive	6	0.315109	-1.44333	0.863958	12.6961
2	B	18	14255	2995	5.91371	CD14+ Monocytes	13	7.56201	0.860912	-7.38353	-5.5353
2	B	18	6988	1853	4.93703	CD4 Naive	2	-2.04374	-1.43506	-0.694651	5.66543
2	B	18	5891	1895	4.60024	NK dim	10	-0.448266	6.03342	6.95149	7.28826
2	B	18	8360	1959	4.44976	B Memory	14	-2.12126	-10.3131	-6.46595	8.68617
2	B	18	10683	2524	4.81138	CD4 Memory	5	-2.69661	1.84613	-5.32923	-0.928142
2	B	18	1552	662	34.7938	CD4 Naive	6	0.375453	-0.73878	0.319653	11.6447
2	B	18	858	406	27.3893	CD4 Naive	6	0.607122	-2.53398	2.62412	12.276
2	B	18	8737	1969	4.81859	CD8 Naive	2	-1.9218	-3.73448	4.17023	6.05749
2	B	18	8418	1990	4.95367	CD4 Naive	2	-1.3501	-1.98916	0.250618	6.97485
2	B	18	2157	1020	19.9815	CD4 Naive	16	1.9098	-3.39164	0.267262	-12.8024
2	B	18	7405	1809	4.06482	CD4 Memory	5	-2.20137	0.536541	-5.09876	1.85162
2	B	18	4557	1756	5.79329	CD8 Memory	10	-0.113662	5.21695	6.63052	7.49094
2	B	18	9232	2309	8.56802	B Memory	14	-1.96821	-10.7278	-5.95042	7.90889
2	B	18	7961	2247	6.99661	CD8 Memory	5	-1.23093	3.67429	3.2945	1.62048
2	B	18	9070	2781	6.64829	CD8 Memory	10	-0.358709	5.19629	6.56258	6.98954
2	B	18	7194	2271	5.9911	NK dim	4	1.84477	6.12409	9.87387	1.76783
2	B	18	6014	1956	7.03359	NK dim	4	2.04288	6.44561	10.7027	1.48818
2	B	18	6721	1636	2.75257	CD4 Naive	2	-2.13213	-0.807253	-1.53626	5.40909
2	B	18	5979	1793	7.62669	NK dim	10	0.157558	5.16127	6.78094	8.15683
2	B	18	6888	1706	4.09408	CD4 Naive	6	-1.48134	0.00352827	-3.72947	4.14286
2	B	18	9211	1862	5.68885	CD4 Naive	2	-1.48467	-2.09664	0.478241	7.14028
2	B	18	6006	1556	5.91076	B Naive	14	-2.50946	-10.065	-5.7842	9.30195
2	B	18	7255	2326	5.48587	CD8 Memory	10	-0.100323	5.71568	7.27172	7.76651
2	B	18	5320	1922	9.00376	CD14+ Monocytes	13	6.68529	0.828499	-6.85878	-5.46286
2	B	18	3553	1591	16.7183	CD4 Naive	6	0.801282	3.05756	6.26103	10.665
2	B	18	5371	1425	7.4474	B Naive	14	-2.69467	-10.4382	-6.60406	9.75558
2	B	18	6580	1860	4.16413	CD8 Naive	2	-2.13179	-2.13841	0.65111	5.48051
2	B	18	8444	1877	4.05021	CD4 Memory	5	-1.6192	0.849948	-5.26459	1.85248
2	B	18	5938	1936	6.36578	NK dim	4	1.52267	7.01813	10.2439	1.94501
2	B	18	5881	1356	4.08094	CD4 Naive	2	-1.5648	-0.336077	-2.58081	5.25136
2	B	18	5265	1880	9.4397	CD14+ Monocytes	13	6.87974	0.495996	-6.96272	-5.09735
2	B	18	9351	2213	6.50198	CD4 Memory	5	-2.60271	1.14197	-4.83613	0.17107
2	B	18	6365	2081	6.53574	NK dim	16	2.26668	6.58809	0.607319	-13.5369
2	B	18	6472	1959	6.67491	CD8 Memory	10	-0.759016	4.69016	5.58608	7.60759
2	B	18	7292	1678	5.29347	CD8 Naive	2	-2.94447	-3.33966	3.40351	4.25984
2	B	18	10208	2387	4.23197	CD4 Memory	5	-1.80692	0.630941	-5.27637	2.20592
2	B	18	6443	1868	5.19944	CD8 Memory	5	-1.2281	4.25685	8.31045	-1.86531
2	B	18	8943	2074	4.03668	CD4 Memory	5	-1.76599	1.11707	-5.64307	1.46961
2	B	18	6632	2018	6.66466	CD8 Memory	10	-0.998847	3.99593	3.37956	2.19145
2	B	18	10195	2879	4.81609	pDC	23	5.76544	-10.6666	-15.6106	2.30868
2	B	18	5773	1644	4.27854	CD4 Memory	5	-1.81753	2.2436	-4.48452	-0.587383
2	B	18	5984	1557	7.80414	CD8 Memory	5	-1.24725	3.35841	3.0896	1.27107
2	B	18	1842	815	15.2552	CD4 Naive	6	1.14603	-1.56213	1.86574	13.103
2	B	18	1352	288	73.8166	CD4 Naive	6	0.480926	-1.63192	1.86075	12.2415
2	B	18	26184	4178	5.35441	Dendritic cell	21	7.16479	-2.87633	-13.8207	0.856671
2	B	18	2159	1083	17.0449	CD4 Naive	6	-0.273848	0.273399	-1.62075	10.9108
2	B	18	8266	2005	5.44399	CD4 Memory	5	-1.58708	0.334578	-4.22733	3.65025
2	B	18	5245	1427	8.06482	B Naive	14	-2.55891	-10.3431	-6.53283	9.78444
2	B	18	6744	1698	3.84045	CD8 Naive	2	-2.61012	-3.1098	3.08995	4.43795
2	B	18	18044	3553	6.135	CD14+ Monocytes	13	6.8415	1.27823	-7.12167	-5.82407
2	B	18	6626	1686	6.09719	CD4 Memory	5	-1.85122	2.06282	-5.09468	-0.178834
2	B	18	7876	1850	3.9487	CD4 Naive	2	-2.05686	-1.20845	-1.01139	5.09429
2	B	18	11204	2355	5.36416	CD4 Naive	2	-1.45719	-0.669545	-2.1682	5.71738
2	B	18	937	383	48.666	CD4 Naive	6	0.711961	-1.56933	1.53254	12.4047
2	B	18	9666	2442	5.78316	CD4 Memory	5	-1.85465	1.64048	-5.7662	0.401507
2	B	18	9165	2174	4.46263	CD4 Memory	5	-1.73609	1.11299	-5.82901	1.28154
2	B	18	9417	2191	6.12722	CD4 Memory	5	-2.03094	1.19368	-5.71502	0.908635
2	B	18	6366	1509	7.47722	CD8 Naive	2	-2.3027	-2.91144	2.8939	4.63741
2	B	18	7953	2485	7.11681	CD8 Memory	10	-0.222394	5.00413	6.53346	7.58963
2	B	18	9629	1894	7.8409	CD4 Memory	5	-2.56828	1.9735	-4.71016	-0.888769
2	B	18	5855	1801	3.74039	CD4 Naive	5	-2.75706	-0.074148	-3.07717	4.20682
2	B	18	1082	505	23.5675	CD4 Naive	6	0.509379	-1.69559	1.28155	12.6617
2	B	18	7344	1981	8.53758	CD8 Memory	5	-1.23225	3.30962	3.17083	1.13187
2	B	18	8693	2037	5.18808	CD4 Memory	5	-1.71542	1.81407	-5.86301	0.231901
2	B	18	5439	1626	12.5942	Double Neg T	5	-2.43152	3.14306	7.30967	-10.1184
2	B	18	6652	2123	6.22369	CD8 Memory	10	-0.410202	5.22467	6.26003	7.67445
2	B	18	7397	2179	6.55671	CD8 Memory	10	-1.10164	4.59087	5.68692	6.72911
2	B	18	6316	1723	7.47308	B Naive	14	-2.24245	-10.8789	-7.39616	9.66344
2	B	18	6975	1863	6.60932	CD4 Naive	5	-2.03823	0.207304	-4.23374	2.88887
2	B	18	7208	2105	6.96448	NK dim	10	-0.277542	4.89521	5.98943	7.8794
2	B	18	7226	1773	7.16856	B Naive	14	-2.6372	-10.2201	-6.16714	9.71322
2	B	18	9176	2158	4.04316	CD4 Naive	2	-2.13975	-1.40127	-0.707984	5.73918
2	B	18	7919	2653	6.56649	NK dim	4	2.03727	6.63088	10.9082	1.40367
2	B	18	13089	2889	4.51524	CD8 Memory	5	-2.01881	2.48039	-5.832	-0.92714
2	B	18	3484	1333	15.0689	CD14+ Monocytes	13	5.00241	0.328751	-3.5589	-5.30633
2	B	18	9370	2802	6.39274	NK dim	10	0.153581	5.74137	7.45726	7.56533
2	B	18	5775	1976	4.90043	NK dim	4	1.16473	7.3374	9.83759	0.76695
2	B	18	6213	2162	6.1484	CD8 Memory	10	-1.75135	4.22516	2.96272	2.22036
2	B	18	9925	2361	6.57935	B Memory	14	-1.26226	-10.9376	-7.92331	7.74678
2	B	18	35660	5509	5.89736	NK dim	22	4.23731	5.88438	-12.7546	9.34216
2	B	18	10585	2321	7.58621	CD8 Naive	2	-2.45912	-3.15864	3.01616	4.54718
2	B	18	1788	930	14.9888	CD4 Naive	6	1.00635	1.42441	5.35523	11.7284
2	B	18	4587	1727	5.42838	CD8 Memory	10	-0.362752	4.48624	5.80499	8.55177
2	B	18	9121	1978	4.70343	CD8 Naive	2	-3.18221	-3.53797	3.28144	3.69807
2	B	18	6946	2253	6.30579	NK dim	10	0.305298	5.69351	7.54224	7.13778
2	B	18	7815	1892	8.85477	CD4 Naive	2	-1.63774	-0.927071	-1.45245	6.09506
2	B	18	2617	1135	19.7172	CD4 Naive	6	-0.994358	1.87601	1.27329	2.24006
2	B	18	9073	2599	4.5189	CD14+ Monocytes	13	6.32565	1.0287	-6.6261	-5.80401
2	B	18	8437	1776	4.63435	CD4 Naive	2	-1.7386	-0.00400755	-3.11831	4.35013
2	B	18	7477	1784	5.85796	CD4 Naive	2	-2.28442	-1.10589	-0.811867	5.12212
2	B	18	7974	2065	5.27966	CD4 Memory	5	-2.02139	0.0770817	-4.30421	2.95414
2	B	18	3320	1452	15	CD4 Naive	6	0.459005	3.75838	6.33632	9.97722
2	B	18	3136	983	3.95408	CD4 Naive	2	-1.57494	-2.05946	0.397054	6.66483
2	B	18	3384	1350	5.526	NK dim	4	1.33491	8.20642	10.048	-0.994957
2	B	18	4624	1719	5.94723	CD8 Memory	10	-0.264619	5.12967	6.22493	7.94515
2	B	18	5967	1733	6.45215	CD8 Memory	5	-0.903976	4.01516	3.53509	1.94882
2	B	18	7530	1942	5.84329	CD4 Memory	5	-2.47426	1.69328	-5.04512	-0.492551
2	B	18	4780	1291	6.90377	B Naive	14	-2.79505	-10.0891	-5.86872	9.51916
2	B	18	10631	2308	2.81253	CD4 Memory	5	-3.25112	1.54447	-4.76307	-1.53103
2	B	18	7733	1565	4.69417	CD4 Naive	2	-1.86528	-0.908869	-1.26088	5.45737
2	B	18	1701	609	26.3962	CD4 Naive	6	-0.285467	-0.559851	0.403214	10.2153
2	B	18	1786	761	33.0347	CD4 Naive	6	0.845294	-1.44317	1.09717	13.5174
2	B	18	8059	1901	5.88162	CD4 Memory	5	-1.44868	1.01752	-4.81188	2.38575
2	B	18	7091	1736	5.21788	CD4 Memory	5	-3.30205	0.568845	-4.44279	0.349031
2	B	18	13704	3024	6.24635	CD8 Memory	10	-0.462153	4.95306	5.96043	7.6675
2	B	18	7001	2138	7.49893	CD4 Memory	5	-4.06553	2.13599	-5.93909	-2.29715
2	B	18	7771	1626	4.82563	CD4 Naive	2	-1.84798	-0.109465	-3.14413	4.47013
2	B	18	4473	1693	6.23742	NK dim	10	0.252292	5.44743	7.34068	7.87937
2	B	18	6816	1851	5.57512	CD4 Memory	5	-2.8174	1.67027	-5.94371	-0.710407
2	B	18	4711	1422	5.03078	CD4 Naive	2	-1.61078	-1.84818	0.330886	6.73626
2	B	18	10795	3062	12.9134	NK dim	10	0.286683	5.77558	7.57248	6.91158
2	B	18	7359	1821	4.18535	CD4 Naive	2	-1.66904	-0.074831	-3.22301	4.36892
2	B	18	1966	878	24.4659	CD4 Naive	6	0.50503	-1.50065	0.514393	13.2653
2	B	18	7077	1858	5.92059	B Naive	14	-2.64973	-10.4004	-6.12366	9.55555
2	B	18	3831	1566	7.96137	NK dim	10	0.251039	5.60578	7.42956	7.70453
2	B	18	10359	2245	3.60073	CD4 Memory	5	-2.9521	1.2629	-4.56416	-0.949281
2	B	18	9418	2862	7.48567	NK dim	4	1.96819	6.75528	10.5304	1.36583
2	B	18	3858	1408	2.41058	Double Neg T	5	-2.23181	3.28657	7.61824	-10.1241
2	B	18	10107	2270	4.48204	CD4 Naive	2	-2.77935	-1.17354	-0.975497	4.34388
2	B	18	3045	1348	11.5271	NK dim	6	1.15476	4.6271	6.46329	10.3798
2	B	18	13619	3430	5.04442	CD14+ Monocytes	13	6.8032	0.431617	-8.31873	-6.03334
2	B	18	2369	954	11.355	CD4 Naive	6	-0.704225	0.480783	-0.923133	10.4133
2	B	18	7734	1908	4.18929	CD4 Naive	2	-1.6366	0.0598334	-3.26176	4.28773
2	B	18	3005	1404	11.6473	NK dim	4	1.64967	6.36833	9.89746	1.74991
2	B	18	5961	1491	4.39524	CD4 Naive	2	-2.30245	-1.25477	-0.765212	5.39844
2	B	18	10692	2285	5.01309	CD4 Memory	5	-2.65126	1.56642	-5.54839	-0.55216
2	B	18	14535	3154	4.63708	CD8 Memory	10	-0.618864	3.73106	4.97984	8.62899
2	B	18	4972	1356	6.49638	B Naive	14	-3.08577	-10.9547	-5.93382	8.29462
2	B	18	7169	1747	9.63872	B Naive	14	-2.59037	-10.1599	-6.34825	9.80664
2	B	18	5629	1891	5.00977	CD8 Memory	10	-1.44371	5.09377	5.5062	6.96179
2	B	18	5173	1891	4.62014	NK dim	4	1.49331	6.58578	9.51255	1.78471
2	B	18	675	330	38.5185	CD4 Naive	15	3.83987	-1.79008	-6.9439	5.20435
2	B	18	5027	1979	4.67476	NK dim	10	0.329866	5.38371	7.59565	7.57376
2	B	18	5442	1979	7.09298	CD14+ Monocytes	13	6.70916	0.525573	-6.68909	-5.12001
2	B	18	7740	2089	5.20672	CD8 Memory	5	-1.32352	3.2626	2.90262	1.37838
2	B	18	2682	1037	29.8285	CD4 Naive	6	0.668406	-0.0448628	3.49909	11.8508
2	B	18	6463	1592	6.35928	CD4 Memory	5	-2.17196	1.42036	-5.21288	0.305852
2	B	18	4207	1798	7.72522	NK dim	10	1.02547	5.87406	7.61667	6.64501
2	B	18	9100	2199	8.06593	B Memory	14	-1.63454	-10.5811	-7.49606	8.24364
2	B	18	5032	1599	6.04134	CD8 Memory	10	-0.148611	4.52107	5.53827	8.90819
2	B	18	5394	1760	11.4757	CD8 Memory	10	-0.248145	4.92078	6.21726	8.25146
2	B	18	6825	1695	3.64835	CD4 Naive	2	-1.89379	-1.48138	-0.506065	5.96074
2	B	18	9858	2127	4.39237	CD4 Memory	5	-1.94555	1.36644	-5.42635	0.758058
2	B	18	2440	805	2.09016	B Memory	14	-2.26229	-10.5558	-5.77414	8.63339
2	B	18	1839	851	27.4062	CD4 Naive	6	1.01829	1.89154	5.59782	11.6333
2	B	18	8049	2076	4.72108	CD4 Memory	5	-1.88181	0.600312	-5.03086	2.09403
2	B	18	9536	2683	5.7047	CD14+ Monocytes	13	7.29468	0.662515	-7.30592	-5.44253
2	B	18	5365	1819	9.45014	CD14+ Monocytes	13	6.48081	1.26218	-7.17174	-5.91655
2	B	18	4575	1153	4.69945	CD4 Naive	2	-1.60011	-2.53211	1.71321	7.66861
2	B	18	8594	2082	4.79404	CD4 Memory	5	-1.93159	1.60835	-5.53443	0.231436
2	B	18	1044	569	25.8621	CD4 Naive	6	0.811238	-0.85575	-0.761616	12.7771
2	B	18	8022	1776	8.22737	CD8 Naive	2	-2.4907	-2.85133	2.74693	4.27072
2	B	18	6148	1634	4.55433	CD4 Naive	2	-2.10971	-0.258807	-2.72152	4.3958
2	B	18	4273	1511	7.95694	NK dim	10	0.215302	5.43971	6.96352	7.36554
2	B	18	5843	1637	4.53534	CD4 Memory	5	-2.08091	2.02993	-6.05285	-0.197581
2	B	18	9460	2747	5.67653	CD8 Memory	10	-0.219385	5.44554	6.74342	7.67249
2	B	18	1138	322	67.3989	CD4 Naive	15	2.684	-2.29884	-3.03394	9.60524
2	B	18	5707	2029	9.09409	NK dim	4	1.57827	6.37862	10.1025	2.01097
2	B	18	9140	2031	6.73961	CD4 Memory	16	2.63983	-4.53891	0.333868	-12.2821
2	B	18	3296	1349	7.67597	NK dim	4	1.16578	6.1903	8.69405	1.37091
2	B	18	8758	1921	6.20005	CD4 Memory	5	-1.50389	2.0095	-5.57753	0.391748
2	B	18	6147	1834	8.45941	B Naive	14	-2.53514	-10.0267	-5.45432	9.14193
2	B	18	1344	620	33.1845	CD4 Naive	6	0.260052	-0.483701	0.886527	11.2648
2	B	18	643	225	54.1213	CD4 Naive	6	1.14819	-2.3594	2.97337	13.5592
2	B	18	7275	2089	6.7354	CD4 Memory	5	-2.38048	3.75184	-4.60809	-2.17571
2	B	18	7779	1612	5.3863	CD4 Naive	2	-1.9471	-1.26449	-0.862275	5.677
2	B	18	6764	1760	4.24305	CD8 Memory	5	-1.21796	3.37594	3.15013	1.16069
2	B	18	6245	1596	7.57406	CD4 Naive	5	-1.96406	0.294163	-4.46192	1.8932
2	B	18	9261	2529	7.06187	CD14+ Monocytes	13	5.95672	0.994957	-5.31324	-5.42498
2	B	18	8101	1969	4.18467	CD4 Naive	5	-2.33969	-0.530503	-1.858	4.31416
2	B	18	5617	1566	5.10949	CD8 Memory	10	-1.04972	4.85179	5.3245	7.59886
2	B	18	7499	1782	4.80064	CD4 Naive	2	-1.81786	-0.428334	-2.24724	5.31154
2	B	18	8089	1869	6.63865	CD4 Naive	2	-1.76714	-0.788324	-1.75546	5.31767
2	B	18	10668	2026	5.21185	CD4 Memory	5	-2.40895	1.63537	-5.32715	-0.292105
2	B	18	4112	1626	5.20428	CD8 Memory	10	0.0198075	4.85665	6.38586	8.31774
2	B	18	2527	930	35.9715	B Naive	14	-1.75337	-9.79546	-5.57592	10.7365
2	B	18	7126	2208	5.30452	NK dim	4	1.97589	6.57076	10.9768	1.32292
2	B	18	8321	2134	3.83367	CD4 Memory	5	-1.73279	0.526562	-5.19029	2.32244
2	B	18	6943	2091	8.51217	CD8 Memory	10	0.0553778	5.35125	7.02962	7.51756
2	B	18	8176	1969	6.33562	CD4 Memory	5	-1.7917	1.51427	-4.76098	0.699457
2	B	18	1909	809	24.044	CD4 Naive	6	0.769256	1.06537	4.61532	11.2966
2	B	18	14339	3199	5.92091	CD14+ Monocytes	13	6.04314	1.06019	-6.13532	-5.77117
2	B	18	5727	1513	4.41767	CD4 Memory	5	-1.99563	0.896153	-5.57349	1.71091
2	B	18	6161	2073	4.88557	CD8 Memory	10	-0.276848	5.71771	6.72914	7.68504
2	B	18	2822	1051	9.03614	CD4 Memory	2	-1.68236	-0.68129	-1.24255	5.58732
2	B	18	7003	1804	4.48379	CD4 Naive	5	-2.28752	0.834918	-4.59733	0.895064
2	B	18	13939	2939	3.99598	CD4 Memory	15	-2.23264	1.18053	-3.81638	5.26675
2	B	18	2836	1074	5.85331	B Naive	14	-2.6954	-10.1218	-6.5028	9.98651
2	B	18	11016	2312	4.22113	CD4 Memory	2	-1.82899	0.370801	-4.97118	2.40127
2	B	18	7004	1690	5.09709	CD4 Memory	5	-1.70804	2.62396	-4.64427	-0.84786
2	B	18	7513	1683	5.37735	CD4 Naive	2	-1.4621	-1.73509	-0.134831	6.85153
2	B	18	2350	1028	19.1489	CD4 Naive	6	0.701255	1.78429	5.20539	11.1613
2	B	18	6893	2228	6.29624	CD8 Memory	10	-0.45054	4.83302	6.25186	6.94419
2	B	18	6222	1987	8.82353	NK dim	10	0.345222	5.98087	7.70608	6.7393
2	B	18	4734	1826	5.83016	NK dim	4	1.92903	6.37758	10.7417	1.62303
2	B	18	3534	1233	14.4878	CD8 Memory	6	0.45237	3.45511	6.05205	10.128
2	B	18	5137	1601	6.77438	CD8 Memory	10	0.154254	5.27767	7.1703	8.13748
2	B	18	5158	1401	8.00698	B Naive	14	-2.72309	-10.2052	-5.94089	9.55688
2	B	18	4997	1739	7.18431	CD8 Memory	5	-1.26143	3.90908	8.14849	-0.670615
2	B	18	6496	2107	4.11022	CD4 Memory	5	-2.76293	1.57949	-6.07082	-0.696215
2	B	18	3144	1111	3.56234	CD4 Naive	2	-1.69016	-0.23604	-3.21615	4.58677
2	B	18	3325	1458	1.86466	NK dim	4	1.25536	5.70099	9.58459	2.18808
2	B	18	2501	1048	19.3523	CD4 Naive	6	0.586806	-0.355761	-1.17297	12.0405
2	B	18	8336	1971	6.04607	CD4 Naive	2	-2.11805	-1.65639	-0.110673	5.95923
2	B	18	6143	1874	5.89289	CD14+ Monocytes	13	6.6899	0.63746	-6.29927	-5.18311
2	B	18	2276	1036	17.0035	CD4 Naive	6	0.812568	1.58714	5.18534	11.3192
2	B	18	9138	2154	3.73167	CD4 Naive	2	-2.33604	-0.0280225	-2.8622	4.30522
2	B	18	8768	2061	4.36816	CD4 Naive	2	-1.83212	-1.26149	-0.892444	5.88571
2	B	18	2271	1113	6.69309	CD8 Memory	10	-0.77867	3.71434	3.40959	2.67878
2	B	18	4565	1877	6.96605	NK dim	10	-0.0605996	5.68947	7.11599	6.76969
2	B	18	9552	2209	3.82119	CD4 Naive	2	-1.75613	-0.320013	-2.66887	4.95205
2	B	18	3675	1509	6.85714	CD14+ Monocytes	13	6.93977	0.537607	-7.37752	-5.37294
2	B	18	9242	2093	3.93854	CD4 Naive	2	-1.77657	-0.827727	-2.07176	5.55392
2	B	18	2123	876	18.7471	CD4 Naive	6	0.57297	-1.89302	1.88786	11.7364
2	B	18	7131	1821	3.57594	CD4 Naive	5	-1.99039	0.614751	-4.90845	1.67356
2	B	18	7291	1983	8.54478	CD8 Memory	10	0.00496136	5.33502	6.63441	8.31892
2	B	18	8689	2353	6.84774	CD4 Memory	5	-2.18871	1.78966	-5.95913	-0.0068006
2	B	18	7464	2339	5.18489	CD8 Memory	10	-0.536514	5.20657	5.6022	8.56178
2	B	18	6751	1981	4.08828	CD4 Memory	5	-2.54857	2.09291	-6.0001	-0.916083
2	B	18	5434	1900	10.3055	NK bright	4	0.737347	7.37089	2.15489	-11.7521
2	B	18	11536	2289	3.75347	CD4 Memory	5	-1.65345	1.46989	-5.49206	0.794131
2	B	18	9391	1991	4.04643	CD4 Naive	2	-1.74088	-0.0775398	-3.15273	4.58069
2	B	18	7111	2382	11.4892	CD14+ Monocytes	13	5.50797	0.741102	-4.02145	-5.09036
2	B	18	9513	2365	9.02975	CD4 Memory	5	-2.00266	0.713735	-5.06444	1.61861
2	B	18	6561	2137	7.86465	CD8 Memory	10	0.163978	5.5688	7.10541	8.30805
2	B	18	5157	1389	7.95036	CD4 Memory	5	-2.48977	1.66558	-4.87923	-0.634615
2	B	18	6040	1972	5.36424	CD8 Memory	10	0.10428	5.66277	7.32498	7.56854
2	B	18	5502	1687	7.50636	CD8 Memory	5	-1.2016	3.441	3.14903	1.55967
2	B	18	1193	526	39.7318	CD4 Naive	6	0.857375	1.00072	4.81421	11.7799
2	B	18	5241	1690	7.57489	CD8 Memory	10	-0.192754	5.17293	6.47109	8.81269
2	B	18	6677	1976	5.94578	CD8 Memory	10	-0.608787	5.11396	6.19548	7.19168
2	B	18	7235	2320	5.2246	CD14+ Monocytes	13	7.50543	0.570335	-4.9852	-4.47817
2	B	18	1632	696	25.3676	CD4 Naive	6	0.825021	-1.48489	1.07985	13.5008
2	B	18	5689	1633	10.0896	B Naive	14	-2.8146	-10.202	-5.82109	9.32003
2	B	18	8841	1965	4.33209	CD4 Naive	2	-2.02417	-0.0259464	-2.87036	4.46434
2	B	18	4372	1322	8.02836	CD4 Memory	5	-1.77078	2.05723	-5.12398	-0.0590498
2	B	18	12064	3199	6.82195	CD14+ Monocytes	13	7.21983	0.788698	-6.70746	-5.31738
2	B	18	10481	2824	5.85822	CD8 Memory	10	-0.599813	4.52377	5.9577	6.80542
2	B	18	2391	347	66.5412	Platelet	16	4.69783	-5.54728	-1.37705	-14.6817
2	B	18	7091	1842	5.20378	CD8 Memory	5	-2.0672	2.66736	-4.82373	-1.0597
2	B	18	1149	597	25.2393	CD4 Naive	6	1.11724	1.22806	5.11731	12.037
2	B	18	9048	1926	3.37091	CD4 Memory	5	-1.96373	0.276806	-4.37467	3.21045
2	B	18	12654	3261	5.25526	CD14+ Monocytes	13	6.39028	-0.366773	-7.83426	-5.09546
2	B	18	5829	2008	18.8369	CD14+ Monocytes	13	6.79813	0.431424	-7.58429	-5.16113
2	B	18	1171	540	38.5995	CD4 Naive	6	0.968264	0.86091	4.75233	11.9604
2	B	18	5575	1854	5.20179	NK dim	10	-0.122233	6.24284	7.2154	6.65276
2	B	18	5705	1923	5.39877	CD8 Memory	10	-0.524814	4.90905	5.84115	7.95379
2	B	18	8669	2208	6.03299	CD4 Memory	5	-2.49581	1.33514	-4.78407	-0.40574
2	B	18	6230	1660	3.67576	CD4 Naive	2	-1.61505	-1.77189	-0.260185	6.48195
2	B	18	10553	2543	8.96428	CD4 Naive	2	-1.58457	-0.881083	1.26045	3.90458
2	B	18	5930	1834	6.07083	CD8 Memory	10	-0.355503	4.56451	5.54666	8.49559
2	B	18	7345	2096	7.46086	CD8 Memory	10	-0.50971	4.93474	5.99804	8.26078
2	B	18	1388	613	22.9827	CD4 Naive	6	0.844459	1.13575	4.85089	11.6986
2	B	18	5535	1780	6.52213	NK dim	10	0.173717	5.31038	7.27529	7.84348
2	B	18	5789	1920	4.474	NK dim	4	1.31343	6.24398	9.06002	1.45039
2	B	18	10145	2522	6.63381	CD4 Memory	5	-1.60415	1.16715	-4.93804	1.73429
2	B	18	7669	2073	6.8979	Double Neg T	5	-2.32978	3.69144	7.91816	-10.4612
2	B	18	6217	2059	4.3751	NK bright	10	0.707909	7.17517	8.62577	1.32827
2	B	18	8339	1688	5.37235	CD4 Memory	5	-1.953	0.761393	-5.15917	1.87281
2	B	18	5469	1413	7.09453	B Naive	14	-2.4862	-10.9633	-7.35349	9.66503
2	B	18	6826	2016	6.65104	NK dim	10	0.288898	5.66165	7.43663	7.43005
2	B	18	5648	1701	8.26841	CD8 Memory	10	-0.7973	4.24934	5.68239	7.04882
2	B	18	4952	1789	5.18982	NK dim	10	0.0395479	5.77178	7.42601	7.59602
2	B	18	3807	1200	20.5411	B Memory	14	-1.11455	-10.8859	-7.88462	7.56476
2	B	18	3222	961	4.93482	CD4 Naive	2	-2.9532	-2.46661	1.33173	4.87686
2	B	18	4491	1742	5.47762	NK dim	4	2.07256	6.5868	10.8121	1.47014
2	B	18	7694	1863	6.00468	CD8 Memory	5	-1.59837	1.59518	0.523968	2.50814
2	B	18	14104	3155	5.43108	CD8 Memory	10	-0.160409	5.15816	5.72981	8.48735
2	B	18	1211	514	28.4063	CD4 Naive	6	1.1105	-1.88303	1.96665	13.478
2	B	18	4243	1705	6.12774	NK dim	4	1.52254	7.42746	10.7852	0.345196
2	B	18	5762	1823	5.34537	CD8 Memory	10	-0.156223	4.50013	5.63268	8.93059
2	B	18	1111	460	44.2844	CD4 Naive	6	0.796593	-0.527973	-0.787739	12.5607
2	B	18	2059	867	18.2613	CD4 Naive	6	-0.296045	-0.523778	-0.796134	10.9506
2	B	18	6014	1315	12.5374	CD4 Naive	16	-1.19648	-2.29237	0.838487	7.02792
2	B	18	7767	1875	4.68649	CD4 Naive	2	-1.71765	-1.23554	-1.12553	5.51969
2	B	18	6401	1956	9.70161	NK dim	10	0.205594	5.49083	7.1385	7.45229
2	B	18	6627	2075	8.96333	NK dim	10	0.438626	6.23526	7.69538	6.59787
2	B	18	19778	4114	5.18253	CD14+ Monocytes	13	6.25624	1.27913	-8.32676	-6.41798
2	B	18	8402	1920	5.11783	CD4 Memory	5	-2.00827	0.855369	-3.47342	0.746958
2	B	18	6392	1666	4.38048	CD4 Naive	2	-2.11983	-3.19503	3.11098	7.23391
2	B	18	11405	3010	4.19114	CD14+ Monocytes	13	7.09499	0.653299	-6.109	-5.05182
2	B	18	2322	962	14.3842	CD4 Naive	6	-0.080126	-0.312744	-0.946245	11.2952
2	B	18	2431	1198	15.3023	CD4 Naive	6	0.277197	-0.482167	-0.751595	11.7968
2	B	18	7334	1638	7.17208	B Naive	14	-2.75846	-10.6099	-5.9053	9.21318
2	B	18	9515	2167	5.26537	CD4 Memory	5	-2.18533	1.66354	-5.38707	-0.0960605
2	B	18	7844	1778	7.6874	B Naive	14	-2.72927	-10.0205	-5.71024	9.37034
2	B	18	3010	1034	1.19601	CD4 Naive	2	-1.46158	-1.41109	-0.688319	6.83402
2	B	18	9027	2031	3.16827	CD4 Memory	5	-1.73259	1.7029	-5.71155	0.476065
2	B	18	10287	1896	9.59463	CD8 Naive	2	-3.06401	-3.7141	3.96358	4.27563
2	B	18	8520	2063	4.22535	CD4 Memory	5	-2.49813	0.731178	-4.826	0.507598
2	B	18	8367	1797	5.34242	CD4 Memory	5	-2.05896	0.839332	-5.34316	1.53147
2	B	18	11478	3027	8.16344	CD8 Memory	10	-0.149939	5.62739	7.04304	7.17242
2	B	18	1673	745	12.7914	Platelet	16	3.81297	-7.31293	-15.7484	0.883424
2	B	18	6885	1910	4.08134	CD4 Memory	5	-3.06067	1.61851	-5.10931	-1.1388
2	B	18	1369	621	20.672	CD4 Naive	6	-0.13679	0.239656	0.475813	10.4459
2	B	18	1973	754	32.9448	CD4 Naive	6	0.925154	-1.712	1.50827	12.8005
2	B	18	8157	2127	6.63234	B Memory	14	-0.999073	-10.8725	-8.0026	7.49113
2	B	18	5010	1794	6.36727	NK dim	4	1.51815	6.32506	9.21164	1.71031
2	B	18	1375	637	23.0545	CD4 Naive	6	0.314783	-1.25743	0.87066	11.482
2	B	18	1565	775	17.9553	CD4 Naive	6	-0.343724	1.50257	0.473501	10.024
2	B	18	6343	2032	5.28141	CD8 Memory	10	-0.256861	4.57211	5.62195	8.93931
2	B	18	7290	1713	7.96982	B Naive	14	-2.68201	-10.2501	-5.94835	9.4824
2	B	18	8864	2210	4.68186	CD4 Naive	2	-1.80653	-0.406305	-2.44937	4.58327
2	B	18	588	284	41.1565	CD4 Naive	6	1.33608	-2.06246	3.08873	13.3835
2	B	18	1643	818	10.8338	CD4 Naive	6	0.848568	0.477119	4.16129	11.5828
2	B	18	6892	1917	6.29716	CD8 Memory	10	-0.465229	4.51741	5.71227	7.63323
2	B	18	6579	2097	6.71835	NK dim	10	-0.712667	6.57455	-0.122547	7.80257
2	B	18	2934	1060	37.6278	CD14+ Monocytes	15	4.88674	-1.23371	-7.69022	4.60813
2	B	18	1697	791	18.5622	CD4 Naive	6	0.518895	0.438179	3.22021	11.1249
2	B	18	6556	1909	3.15741	CD4 Memory	5	-4.64334	2.18374	-6.52978	-2.98181
2	B	18	2858	1221	20.2239	CD4 Naive	6	0.747075	2.75734	5.8648	10.7512
2	B	18	7126	2183	7.57788	CD14+ Monocytes	13	6.75231	0.700412	-6.86537	-5.37574
2	B	18	8814	2011	10.2224	CD4 Naive	2	-1.55166	-1.20104	-0.954041	6.29133
2	B	18	11892	2966	7.26539	CD4 Memory	2	-1.72764	0.272141	-3.91375	3.8659
2	B	18	7231	1975	6.3615	Double Neg T	5	-2.50437	3.64974	7.54894	-10.6765
2	B	18	5448	1909	5.72687	CD8 Memory	10	-0.761037	4.87629	5.94554	7.4691
2	B	18	2467	1087	22.0105	B Naive	14	-1.97477	-10.0139	-5.89765	10.6696
2	B	18	499	305	4.40882	Platelet	16	4.94249	-6.67015	-11.8518	0.276079
2	B	18	8568	1963	3.29132	CD4 Naive	2	-2.14887	-1.42498	-0.52441	5.00889
2	B	18	7975	1975	4.97806	CD4 Naive	2	-2.06735	-1.62089	-0.619242	6.02319
2	B	18	3305	1402	27.1407	CD14+ Monocytes	15	6.47831	0.271123	-8.29491	3.84867
2	B	18	2617	1315	11.3871	NK dim	6	0.80225	4.25134	6.71059	10.0388
2	B	18	6912	1503	4.86111	CD4 Naive	2	-1.92001	-2.09976	0.383558	6.40948
2	B	18	2552	980	1.09718	Platelet	16	3.76874	-7.50712	-16.0412	2.28244
2	B	18	2783	1224	13.1153	CD8 Memory	10	0.23182	4.35341	6.148	9.37007
2	B	18	8538	2359	4.50925	CD8 Memory	5	-1.36199	3.57293	3.07321	1.68213
2	B	18	8076	2047	4.51956	CD4 Naive	2	-2.05237	-1.12387	-0.955497	5.39573
2	B	18	1284	728	8.56698	CD4 Naive	6	0.0878	0.137126	-0.208561	10.9656
2	B	18	13476	3423	7.10151	CD14+ Monocytes	13	5.85759	0.829291	-5.15228	-5.46832
2	B	18	1037	352	29.6046	Platelet	16	5.06485	-6.42094	-11.2738	1.21149
2	B	18	7380	2389	6.61247	CD8 Memory	10	-0.200197	5.17545	6.27909	7.51711
2	B	18	2253	1103	18.3311	CD4 Naive	6	-0.258974	0.85432	0.142099	10.2347
2	B	18	6890	1762	3.73004	CD4 Memory	5	-2.67232	0.991313	-4.87	0.046461
2	B	18	11554	2858	5.63441	B Memory	25	-1.30177	-11.114	-10.6343	2.60148
2	B	18	8280	1999	3.90097	CD4 Memory	5	-2.06617	1.63309	-5.67571	0.512182
2	B	18	8516	2159	7.8558	B Memory	14	-2.15709	-10.6285	-6.61019	9.05259
2	B	18	6065	1892	5.50701	CD8 Memory	10	-0.201172	4.78138	5.80721	8.42874
2	B	18	6197	1638	7.39067	B Naive	14	-2.80472	-10.3194	-6.07031	9.29682
2	B	18	7526	2105	7.06883	CD8 Memory	10	-0.0250292	5.44409	6.74882	7.96853
2	B	18	5942	2054	4.88051	CD8 Memory	10	-0.146688	4.8868	5.89183	8.47727
2	B	18	12966	3252	6.20083	NK dim	4	0.938286	6.43016	7.94695	6.31068
2	B	18	504	348	3.1746	CD8 Naive	15	1.24252	-2.24323	0.210111	9.59668
2	B	18	10005	2494	6.75662	CD14+ Monocytes	13	7.25949	0.802894	-7.0567	-5.40226
2	B	18	7569	2182	4.13529	NK bright	4	1.15604	6.18713	8.59019	1.59074
2	B	18	7324	1715	5.33861	CD8 Naive	2	-2.88138	-3.16803	3.05756	3.87237
2	B	18	5815	2047	7.58383	NK dim	4	1.60197	5.93384	9.59573	1.89296
2	B	18	6977	1634	5.57546	CD4 Naive	2	-1.89178	-1.30709	-0.886557	5.83089
2	B	18	500	338	3.8	CD4 Naive	15	0.972233	-3.04909	-0.487986	9.27518
2	B	18	5667	1698	10.8699	CD8 Memory	10	0.158363	5.00154	6.65785	8.55927
2	B	18	21831	3851	3.72406	Double Neg T	5	-1.97681	3.16314	-4.28663	-1.28521
2	B	18	1293	681	19.8763	CD4 Naive	6	0.778746	-1.07476	-0.0701212	13.4807
2	B	18	5383	1598	7.05926	CD4 Memory	5	-1.46286	1.00112	-5.58933	1.52734
2	B	18	8962	2139	4.55256	B Memory	14	-1.89985	-10.5889	-7.23928	8.72131
2	B	18	5434	1830	6.18329	CD8 Memory	10	-0.261129	5.48633	7.01222	7.78749
2	B	18	7309	2282	6.34834	NK dim	10	0.911367	6.36398	9.56509	1.49692
2	B	18	14803	3390	6.7689	CD8 Memory	16	2.50604	6.67812	0.547736	-13.3871
2	B	18	5021	1434	9.44035	CD8 Naive	2	-2.04394	-2.54662	0.659529	6.46373
2	B	18	2377	1101	15.7341	CD4 Naive	6	0.331705	3.28963	5.81042	9.86212
2	B	18	14359	2963	5.65499	CD8 Naive	2	-2.45513	-0.560214	-2.22823	4.15359
2	B	18	1956	810	31.3906	CD14+ Monocytes	15	4.52025	-1.60582	-7.48627	4.90284
2	B	18	4323	1288	5.4823	Double Neg T	5	-2.39227	2.58269	4.41193	-9.64523
2	B	18	7397	2562	6.66486	NK dim	4	1.29453	6.57209	9.37016	1.77279
2	B	18	7626	2422	6.62208	NK dim	10	0.0853003	5.36175	7.25419	7.92814
2	B	18	4811	1569	6.2565	CD8 Memory	10	-0.184217	4.8415	5.84813	8.59066
2	B	18	11594	2846	7.67638	CD14+ Monocytes	13	6.62352	0.938113	-5.87663	-5.21508
2	B	18	7360	1490	7.17391	CD4 Memory	5	-2.0737	0.577402	-4.62199	1.50785
2	B	18	38751	4202	7.414	B Memory	26	2.67184	-7.36308	-6.70329	13.688
2	B	18	6874	1550	5.16439	CD4 Naive	2	-2.16375	-1.63466	-0.0761496	5.55817
2	B	18	5184	1730	4.47531	NK dim	4	1.06323	7.17499	9.10773	0.898855
2	B	18	2495	949	18.8778	CD4 Naive	6	0.838245	-1.51099	1.41182	12.8654
2	B	18	2063	900	23.3156	CD4 Naive	6	-0.31073	0.731657	0.375069	10.1997
2	B	18	1291	614	25.0968	CD4 Naive	6	0.123375	-1.01298	0.72641	11.7452
2	B	18	7898	2130	6.6979	CD4 Memory	5	-2.72776	1.76673	-5.83027	-0.791872
2	B	18	6417	2103	4.79975	CD8 Memory	10	-0.238995	5.2972	6.83576	7.02409
2	B	18	6586	2089	7.39447	CD8 Memory	10	0.0857124	4.87617	6.41196	8.90347
2	B	18	6764	1624	4.80485	CD4 Naive	2	-1.77068	-1.20014	-0.689013	5.827
2	B	18	10462	2322	7.23571	B Memory	14	-1.08215	-10.8135	-7.91169	7.56854
2	B	18	1381	587	23.7509	CD4 Naive	6	0.385294	-1.3524	1.11515	11.816
2	B	18	6711	1830	6.76501	CD8 Memory	10	-0.93537	4.06061	3.89192	3.00978
2	B	18	7039	1711	4.80182	CD4 Memory	5	-1.46194	1.39861	0.613339	2.45257
2	B	18	6043	1862	8.30713	CD8 Memory	16	2.35446	6.58296	0.550016	-13.3661
2	B	18	1301	468	9.14681	Platelet	16	5.38025	-6.54199	-11.7594	1.26999
2	B	18	7081	1655	8.28979	CD8 Naive	2	-2.15873	-3.55955	3.75852	5.12015
2	B	18	5016	1398	5.58214	CD4 Naive	2	-2.78797	-0.64148	-0.703144	3.57926
2	B	18	5859	1526	4.67657	CD4 Memory	5	-1.8177	1.24812	-5.71357	1.02018
2	B	18	1941	929	25.9145	CD4 Naive	6	0.438227	1.08896	4.57507	11.1613
2	B	18	6798	1608	3.33922	CD4 Naive	5	-2.11406	-0.679274	-2.00431	5.15362
2	B	18	7468	1826	5.74451	CD4 Naive	5	-2.6028	-0.640782	-1.67337	4.19084
2	B	18	1108	722	2.61733	CD4 Naive	6	1.27891	-0.554784	3.14068	12.5182
2	B	18	7035	2096	5.91329	CD8 Memory	10	-0.522146	4.50141	5.8782	7.31749
2	B	18	1441	593	28.3831	CD4 Naive	6	0.43926	-0.481394	-0.579614	11.6169
2	B	18	5458	1822	9.39905	NK dim	10	0.260375	5.17357	7.16569	7.99331
2	B	18	1073	510	26.6542	CD4 Naive	6	-0.124206	-0.0339912	0.359813	10.4893
2	B	18	10442	2321	4.94158	CD4 Memory	5	-2.63304	1.95405	-6.08018	-0.646973
2	B	18	5493	1864	7.3002	CD8 Memory	10	-0.212708	5.25881	6.70031	8.304
2	B	18	5142	1779	5.11474	NK dim	4	1.98727	7.74576	11.4058	-0.178644
2	B	18	8561	2630	8.25838	NK bright	4	0.761493	7.30047	2.23606	-11.685
2	B	18	6872	1673	4.35099	CD4 Naive	2	-2.01499	-0.934615	-1.3399	4.6392
2	B	18	6988	2326	5.92444	NK dim	4	1.55432	8.06508	11.6566	-0.858231
2	B	18	1223	534	36.3042	CD4 Naive	6	0.935603	-1.1693	2.48441	12.8268
2	B	18	7241	1858	4.17069	CD4 Memory	5	-3.44259	1.49825	-4.98975	-2.06534
2	B	18	5014	2054	6.08297	NK dim	4	1.32392	7.41313	9.84717	1.52269
2	B	18	18574	3066	5.25466	B Memory	26	2.55928	-7.11479	-6.75776	13.5412
2	B	18	8302	2113	3.5895	CD4 Memory	5	-1.84672	1.52771	-5.85903	0.681274
2	B	18	6824	2137	6.24267	CD8 Memory	10	-0.0495711	5.63571	7.03815	7.99787
2	B	18	9289	2017	7.62192	CD8 Naive	2	-3.40901	-3.87465	3.54089	3.4817
2	B	18	8794	1814	3.22947	CD4 Memory	5	-1.73335	1.15892	-5.38312	1.26059
2	B	18	11001	2361	4.27234	CD4 Memory	5	-2.32441	1.60682	-5.67979	0.0583885
2	B	18	13788	3092	6.38236	CD16+ Monocytes	17	7.41743	3.93933	9.76528	10.0691
2	B	18	1952	610	17.6742	Platelet	16	5.29438	-7.09007	-13.4736	0.314746
2	B	18	8516	1991	4.42696	CD4 Naive	2	-1.81199	-0.552013	-2.38625	5.39677
2	B	18	8856	2182	4.83288	CD4 Memory	5	-1.23215	2.3561	1.66407	1.94937
2	B	18	5533	1790	6.77752	CD8 Memory	10	-1.71154	4.40463	2.57608	3.0158
2	B	18	6433	1670	6.83973	B Naive	14	-2.5482	-10.5978	-6.74246	9.76404
2	B	18	6827	1753	4.45291	B Memory	14	-2.27522	-10.5042	-6.67693	9.22986
2	B	18	14499	3005	5.07621	CD8 Memory	10	-0.444813	4.07309	5.10504	8.84166
2	B	18	8806	1937	4.01999	CD4 Naive	2	-1.69623	-1.04852	-1.06186	4.93961
2	B	18	4554	1612	4.80896	CD8 Memory	10	-0.223196	5.05368	6.43517	8.05671
2	B	18	3433	1014	4.39849	CD4 Memory	5	-2.33144	0.470501	-4.13215	1.42395
2	B	18	10241	2337	4.4234	CD4 Memory	5	-2.31524	0.606577	-5.45814	1.58976
2	B	18	8370	2126	5.86619	CD8 Memory	5	-1.37754	2.00066	0.770754	2.23853
2	B	18	6502	2006	5.87512	NK dim	10	-0.200072	5.73055	6.96178	7.18709
2	B	18	7235	2178	7.89219	CD14+ Monocytes	13	5.63319	0.819417	-5.02462	-5.41482
2	B	18	1521	841	13.215	CD4 Naive	6	0.0193953	-0.492799	-0.210263	11.3493
2	B	18	6890	1748	6.00871	CD4 Memory	5	-2.67723	1.30183	-5.17096	-0.19799
2	B	18	4707	1541	5.39622	CD4 Naive	2	-2.00693	-0.527801	-2.12529	4.78443
2	B	18	4536	1645	7.42945	CD8 Memory	10	-0.175885	4.5741	5.93383	9.31434
2	B	18	2183	957	29.4549	CD4 Naive	6	0.113928	-1.0979	0.396199	11.5607
2	B	18	7358	1902	10.8046	B Naive	14	-2.69609	-10.4362	-6.65069	9.74516
2	B	18	5975	1842	4.93724	CD8 Memory	10	-0.191443	4.76862	5.89131	8.58061
2	B	18	6530	1876	5.28331	CD4 Memory	5	-1.81721	0.975164	-0.609808	2.84079
2	B	18	1184	631	19.848	CD4 Naive	6	0.462843	-0.267386	-1.33044	11.848
2	B	18	6972	1747	7.61618	CD4 Memory	5	-2.23624	0.795175	-5.29284	1.27556
2	B	18	807	326	15.6134	Platelet	16	5.26138	-5.29983	-4.32247	10.7984
2	B	18	1664	704	17.3077	CD4 Naive	6	0.760246	-1.07267	-0.25878	13.3006
2	B	18	1725	753	29.0435	CD4 Naive	6	0.198696	-0.760645	-0.369503	12.2824
2	B	18	8208	2076	5.01949	CD4 Memory	5	-2.65004	1.83443	-5.63006	-0.75586
2	B	18	7442	1658	4.72991	CD4 Naive	2	-2.49169	-1.40885	-0.362983	4.85642
2	B	18	10967	1915	6.01805	CD4 Memory	5	-3.35604	1.18723	-3.45399	-1.41904
2	B	18	5166	1882	4.20054	NK dim	4	1.67771	6.45218	9.88935	1.70553
2	B	18	8795	2653	6.54918	CD14+ Monocytes	13	6.97096	0.446983	-6.00262	-4.83132
2	B	18	6177	1610	5.7795	B Naive	14	-2.91078	-10.1578	-5.70563	9.32883
2	B	18	6212	2072	6.18158	NK dim	4	1.754	6.13816	10.083	1.7478
2	B	18	1280	511	43.3594	CD4 Naive	14	0.633726	-3.5441	-3.80136	10.903
2	B	18	6029	1865	5.88821	CD8 Memory	10	-0.223136	4.80169	5.79119	8.84313
2	B	18	650	315	10.1538	Platelet	16	5.29824	-5.97306	-4.58189	9.50196
2	B	18	2596	1158	15.2157	CD8 Memory	6	0.584564	2.19008	5.38	10.6908
2	B	18	12335	2501	4.51561	CD4 Memory	5	-2.68633	0.494308	-5.06642	1.37865
2	B	18	5725	1672	9.46725	CD4 Memory	5	-1.73285	2.29301	1.17262	2.10462
2	B	18	1364	547	38.2698	CD4 Naive	6	0.94003	0.966654	4.85442	11.7226
2	B	18	6238	1640	6.81308	CD4 Naive	2	-2.29836	-1.95779	0.614058	5.25249
2	B	18	6556	1657	3.29469	CD4 Naive	2	-1.70526	0.227851	-3.52919	4.25072
2	B	18	8130	1759	4.55105	CD4 Naive	2	-2.36831	-1.75276	0.0182978	5.42667
2	B	18	4723	1902	11.878	CD4 Naive	6	-0.068459	0.592054	-2.88136	11.5496
2	B	18	7018	2095	7.59476	NK dim	10	0.361448	6.35627	7.67806	6.05827
2	B	18	9999	2122	5.17052	CD4 Memory	2	-1.60243	0.508128	-4.74933	2.81004
2	B	18	6762	1803	3.04644	CD4 Naive	2	-1.46667	-1.96436	0.0717054	6.8308
2	B	18	1232	547	33.0357	CD4 Naive	6	1.17826	0.737299	4.74314	12.1046
2	B	18	6997	1962	4.80206	Double Neg T	5	-2.44586	3.7196	7.60331	-10.6471
2	B	18	7573	1723	5.70448	CD4 Naive	2	-1.73295	-1.24311	-1.24827	5.82074
2	B	18	548	294	17.8832	Platelet	16	4.65894	-6.58875	-12.6941	-7.0356
2	B	18	6050	1901	10.6942	NK dim	10	0.350561	5.73244	7.40664	7.47981
2	B	18	8813	2250	3.8239	CD4 Naive	2	-1.8426	-0.0904633	-3.04932	4.66948
2	B	18	10030	2021	5.79262	CD8 Naive	2	-3.10185	-3.66061	3.45878	3.94456
2	B	18	7794	2383	5.83782	CD14+ Monocytes	13	6.66371	1.22134	-3.65458	-12.9359
2	B	18	6999	1982	11.1587	NK dim	10	0.294433	5.53182	7.45514	7.36719
2	B	18	11662	2796	8.27474	Dendritic cell	21	7.07811	-2.0443	-13.3794	0.323744
2	B	18	8326	1972	4.96037	CD4 Memory	5	-1.90458	2.32278	-5.26989	-0.681876
2	B	18	8027	1872	4.65927	CD4 Naive	2	-2.00955	-1.65787	-0.185788	5.51056
2	B	18	8447	2129	4.56967	CD4 Naive	2	-2.59934	-0.858086	-1.50985	4.33841
2	B	18	5857	1710	4.76353	Double Neg T	5	-2.7157	3.87314	7.28422	-10.4968
2	B	18	818	316	46.3325	B Naive	14	0.442105	-4.07667	-4.43509	10.9098
2	B	18	13312	3167	7.27915	CD16+ Monocytes	17	7.43458	3.61565	9.62219	10.153
2	B	18	7170	2132	6.68061	CD8 Memory	10	-0.581243	4.48777	5.75798	7.2794
2	B	18	7719	1819	4.17152	CD4 Naive	2	-1.66425	-1.4011	-0.612753	6.13336
2	B	18	7222	1525	6.61867	CD4 Memory	5	-1.40345	2.14796	1.83826	1.44201
2	B	18	6478	1663	4.50756	CD4 Naive	2	-1.7042	-2.26895	1.58572	6.18493
2	B	18	8126	1784	4.95939	CD4 Memory	5	-2.72705	1.38059	-4.63925	-0.755331
2	B	18	12644	2987	5.43341	CD14+ Monocytes	13	6.75146	0.557899	-6.13255	-5.10479
2	B	18	2232	936	27.7778	CD14+ Monocytes	15	5.02805	-0.842844	-6.58246	4.86759
2	B	18	2015	788	6.84864	Double Neg T	5	-2.11216	3.21976	8.04526	-10.0904
2	B	18	7804	2659	4.53614	CD4 Memory	5	-3.47904	2.7811	-5.93504	-2.02882
2	B	18	7882	1840	4.68155	CD4 Naive	2	-1.96702	-1.46373	-0.572708	5.70241
2	B	18	15265	3247	7.94628	CD16+ Monocytes	17	7.34783	3.63048	9.62121	10.0917
2	B	18	6181	1462	5.93755	CD8 Naive	2	-2.2311	-3.35242	3.31316	4.76256
2	B	18	8502	1924	5.8104	B Memory	14	-1.74716	-10.4433	-7.10895	8.24992
2	B	18	4059	1568	6.75043	CD14+ Monocytes	13	6.7414	0.447129	-6.81246	-5.01595
2	B	18	6568	1651	6.50122	Double Neg T	5	-2.26067	3.12431	7.55488	-10.3002
2	B	18	6422	1854	6.10402	CD8 Memory	10	-1.5914	5.05528	5.26959	7.16845
2	B	18	4463	1572	5.82568	NK dim	10	0.230397	5.49411	7.19736	7.22512
2	B	18	5619	1432	9.09414	CD4 Memory	5	-2.11991	1.59385	-3.07469	0.360385
2	B	18	11843	3273	10.6223	CD14+ Monocytes	13	5.90379	0.840745	-8.08813	-6.19507
2	B	18	11586	2597	4.69532	CD14+ Monocytes	13	6.97693	0.886669	-7.21314	-5.5257
2	B	18	6653	2240	6.13257	CD8 Memory	10	-0.935064	5.25354	6.01139	7.07305
2	B	18	5868	1670	5.53851	CD8 Naive	2	-2.31648	-2.50267	2.59748	4.24707
2	B	18	8304	1879	5.02168	CD4 Naive	2	-1.62891	-1.30748	-1.18047	6.06614
2	B	18	4307	1357	7.70838	CD8 Naive	2	-2.66483	-3.02372	3.1288	4.22098
2	B	18	1105	616	3.07692	CD4 Naive	6	1.11091	-1.767	1.38223	13.624
2	B	18	5139	1620	6.75229	NK bright	10	0.734633	5.61126	8.55042	1.81751
2	B	18	4788	1492	5.70175	CD4 Memory	5	-1.39629	1.13668	0.669427	2.77839
2	B	18	2222	825	36.9937	B Naive	14	-1.73667	-9.54478	-5.32477	10.7851
2	B	18	6673	1905	9.90559	CD8 Memory	10	-0.540804	4.12003	5.14032	8.86085
2	B	18	10595	2319	5.03067	CD4 Naive	2	-2.41673	-0.742364	-1.4775	4.2795
2	B	18	6688	1916	6.83313	CD8 Memory	10	-0.385972	5.82824	6.82288	7.49282
2	B	18	8861	2390	5.51856	CD14+ Monocytes	13	7.01149	0.757187	-7.05183	-5.30695
2	B	18	1361	653	26.1572	CD4 Naive	6	0.681504	-1.95272	2.14275	12.5517
2	B	18	6506	1770	5.11835	Double Neg T	5	-2.33101	3.55056	7.60095	-10.657
2	B	18	15405	3178	5.18014	CD4 Memory	5	-2.54562	2.01894	-5.42353	-0.82606
2	B	18	2033	973	15.8387	CD4 Naive	4	1.32416	5.57651	9.01106	1.87376
2	B	18	2632	1152	16.7173	CD4 Naive	6	-0.379233	0.807787	-0.0773433	10.2817
2	B	18	3989	1636	5.4901	NK dim	4	1.66664	6.36242	9.81616	1.93975
2	B	18	5414	1588	3.69413	CD4 Memory	5	-2.04138	1.88086	-5.18443	-0.349141
2	B	18	25165	4457	8.24955	Dendritic cell	21	7.11684	-2.64314	-13.7813	0.565783
2	B	18	8555	2195	6.35885	CD4 Memory	5	-1.7811	2.14238	-4.96745	-0.23059
2	B	18	9303	2376	9.7173	CD14+ Monocytes	13	5.28816	0.745172	-4.01178	-5.24728
2	B	18	6957	2143	6.41081	CD8 Memory	10	-0.263456	4.61328	5.78051	8.44277
2	B	18	4905	1908	4.56677	NK dim	4	1.4257	6.7205	9.65135	1.80854
2	B	18	6728	1667	6.37634	CD4 Memory	5	-1.92347	2.07969	-5.1805	-0.318788
2	B	18	6352	1605	3.62091	CD4 Naive	2	-2.55484	-2.27273	1.20775	6.03158
2	B	18	4470	1727	5.0783	NK dim	10	1.02545	6.07667	9.1416	1.95383
2	B	18	8328	1926	6.23199	CD4 Naive	2	-1.64082	-0.979043	-1.52783	5.53463
2	B	18	7160	1525	4.25978	CD4 Naive	2	-1.39978	-1.4796	-0.130132	6.92986
2	B	18	9199	2455	10.4577	CD14+ Monocytes	13	5.59089	0.922799	-4.66585	-5.35534
2	B	18	7566	1703	4.86386	CD4 Naive	2	-1.77522	-1.72764	-0.0223159	6.13257
2	B	18	4394	1519	21.188	CD4 Naive	6	0.213734	-0.959051	-0.76905	12.4048
2	B	18	16116	3024	4.207	Dendritic cell	21	6.14675	-9.65197	-14.2511	1.7968
2	B	18	7917	1801	4.68612	CD4 Naive	2	-1.942	-1.07973	-1.29553	5.57866
2	B	18	18503	3605	5.71259	CD8 Memory	10	-0.136565	4.93832	5.83407	8.30748
2	B	18	8276	2264	4.37409	CD4 Memory	5	-2.27134	1.0587	-5.79614	0.432107
2	B	18	1708	760	24.2389	CD4 Naive	6	0.986146	-1.7431	1.92957	13.4966
2	B	18	7513	1795	5.56369	B Naive	14	-2.60899	-10.5187	-6.67218	9.45589
2	B	18	6098	2076	5.03444	CD8 Memory	10	-0.128292	5.20099	6.62697	7.98384
2	B	18	1309	573	36.2108	CD4 Naive	6	0.810737	0.110566	4.24787	12.0175
2	B	18	12430	2918	6.38777	CD14+ Monocytes	13	6.80328	1.11979	-7.12256	-5.8664
2	B	18	5664	1824	7.78602	CD8 Memory	10	0.184191	4.98014	6.5218	8.69125
2	B	18	2004	792	23.8024	CD4 Naive	6	0.756015	-1.35338	0.922584	13.203
2	B	18	6688	2250	7.20694	NK dim	4	1.45963	6.03481	9.21022	1.83473
2	B	18	1798	681	28.921	CD4 Naive	6	-0.524008	0.440046	-0.701799	10.4849
2	B	18	994	204	70.0201	CD4 Naive	15	1.82461	-2.72159	-0.855278	9.63489
2	B	18	5852	2018	7.67259	NK dim	4	1.80584	6.6081	10.2585	1.46047
2	B	18	5463	1959	4.74098	NK dim	4	2.17004	7.62272	11.6747	-0.0489066
2	B	18	6725	1919	8.87732	CD8 Memory	10	-0.351974	4.25079	5.29465	8.88676
2	B	18	6596	1816	9.36931	CD8 Memory	10	-0.696936	4.46317	5.22229	8.15218
2	B	18	7249	1861	7.14581	CD8 Memory	5	-1.43058	3.48457	3.18184	1.49658
2	B	18	5974	1928	8.38634	CD8 Memory	5	-1.16351	3.39376	3.1832	1.50486
2	B	18	6867	2034	7.19383	CD8 Memory	10	-1.14487	4.01185	3.59515	1.90306
2	B	18	6280	1964	7.35669	NK dim	10	0.253711	5.52883	7.28477	7.0007
2	B	18	6311	1395	4.42085	CD4 Naive	16	-1.35054	-2.1281	0.714356	6.86927
2	B	18	1004	555	26.8924	CD4 Naive	6	0.44414	-1.41782	1.63164	12.4347
2	B	18	9166	2642	4.28758	pDC	23	5.76482	-10.6684	-15.7893	1.85583
2	B	18	1701	774	25.4556	CD4 Naive	6	0.170325	-0.564062	-0.334531	11.3867
2	B	18	8598	2092	5.11747	CD4 Naive	2	-1.71002	-0.162717	-3.12606	4.59995
2	B	18	1526	668	23.7877	CD4 Naive	6	0.339076	-1.0166	2.10948	11.3736
2	B	18	3354	1290	17.3226	CD8 Memory	6	0.617495	3.72786	6.48285	10.2718
2	B	18	7129	2042	5.24618	CD8 Memory	10	-1.44741	3.76108	2.91941	2.09365
2	B	18	7659	1642	5.86238	CD4 Naive	2	-1.99323	-0.469595	-2.44773	4.55843
2	B	18	19553	3364	4.20907	CD8 Naive	2	-2.28591	-1.82793	-0.722587	5.0608
2	B	18	5220	1798	13.1609	CD14+ Monocytes	13	6.67646	0.647361	-7.25604	-5.48601
2	B	18	7793	1698	8.27666	CD8 Naive	2	-2.93813	-3.24793	3.07744	3.93714
2	B	18	17011	3246	4.26195	CD14+ Monocytes	13	5.1017	0.88109	-2.99883	-5.66173
2	B	18	1847	610	30.8067	CD4 Naive	6	0.604483	-1.76789	2.1967	11.9504
2	B	18	6573	1874	6.75491	CD8 Memory	5	-1.23727	3.22287	3.06987	1.23737
2	B	18	2355	965	23.7792	CD4 Naive	6	-0.212838	0.839816	0.316414	10.2462
2	B	18	2154	957	39.4615	CD4 Naive	6	0.180976	-0.0181085	-1.76934	11.3587
2	B	18	8515	1984	7.2108	CD8 Memory	10	-1.04879	3.65737	2.6558	2.35384
2	B	18	9338	2218	2.98779	CD4 Naive	2	-2.13033	-0.153716	-2.90081	4.23767
2	B	18	6540	1924	8.74618	CD8 Memory	10	-0.971947	4.07492	3.30265	2.49927
2	B	18	3593	1095	7.90426	CD4 Naive	2	-1.09343	-2.13363	0.571601	7.60324
2	B	18	1137	523	34.1249	B Naive	14	-1.66408	-9.56366	-5.2496	10.8597
2	B	18	15458	3483	5.40173	NK dim	4	1.59326	6.14	9.17368	1.95105
2	B	18	7056	2006	6.61848	CD8 Memory	10	-0.281011	4.59298	5.57025	8.80464
2	B	18	3753	1453	6.10179	CD4 Memory	5	-2.11444	1.07237	-5.78169	-0.537468
2	B	18	7028	1932	3.74217	CD4 Memory	5	-1.74817	0.0329531	-3.79175	3.716
2	B	18	1078	363	59.2764	CD4 Naive	6	1.41689	-1.40608	3.42276	12.8047
2	B	18	6632	1941	7.28287	CD8 Memory	10	-0.282773	5.41765	6.69606	8.17177
2	B	18	4863	1445	3.45466	CD4 Naive	2	-1.54129	-1.1962	-1.17512	6.38988
2	B	18	6793	1824	7.43412	CD4 Memory	5	-2.78603	1.31104	-3.98757	-0.623567
2	B	18	15276	3421	8.90285	Dendritic cell	21	7.11833	-2.68385	-13.821	0.516069
2	B	18	7565	1769	5.68407	CD4 Naive	2	-1.73673	-0.693302	-2.36749	4.83926
2	B	18	8205	1701	4.87508	CD4 Memory	5	-2.5187	0.518286	-4.44735	1.57085
2	B	18	1199	394	58.2152	CD4 Naive	15	3.23033	-2.14088	-3.42051	8.92475
2	B	18	1398	659	21.8169	CD4 Naive	6	0.681411	-2.05582	1.81326	12.136
2	B	18	5388	1773	6.51448	CD8 Memory	10	-0.433923	5.41353	6.38623	8.53452
2	B	18	6898	1648	4.82749	CD4 Naive	2	-2.28073	-1.66048	-0.175631	5.62682
2	B	18	7844	1953	3.05966	CD4 Memory	5	-1.55428	0.556861	-3.94384	3.72824
2	B	18	7103	2034	4.09686	CD8 Memory	10	-0.771476	4.90967	5.67558	7.49609
2	B	18	802	292	19.3267	Platelet	16	4.8524	-4.86301	-1.08929	-14.0692
2	B	18	9147	2183	5.83798	CD4 Memory	5	-2.24038	0.330441	-4.53289	1.78713
2	B	18	9721	2165	3.91935	CD4 Naive	2	-1.67573	0.140793	-3.1635	4.56294
2	B	18	6964	1812	5.42791	CD8 Memory	5	-1.3047	3.1004	2.66056	1.5345
2	B	18	7534	1782	7.85771	CD4 Memory	5	-2.26042	0.649872	-4.86959	1.71323
2	B	18	2548	952	25.2355	CD4 Naive	6	0.750158	1.81369	5.3507	11.197
2	B	18	10695	2452	5.86255	B Memory	14	-0.949949	-10.6241	-7.89772	7.48468
2	B	18	8528	1922	4.38555	CD4 Naive	2	-1.80585	0.108953	-3.10917	4.42681
2	B	18	7043	2008	6.26154	Double Neg T	5	-2.09052	3.24652	7.44258	-10.443
2	B	18	5654	1782	6.91546	CD8 Memory	10	-1.79681	4.09742	3.03553	2.09053
2	B	18	5200	1924	5.36538	NK dim	4	1.91562	6.70105	10.2738	1.65468
2	B	18	6106	1827	6.8621	CD8 Memory	5	-1.3138	3.29308	2.99116	1.39895
2	B	18	7689	2339	7.17909	CD8 Memory	10	0.211775	5.23322	6.94275	7.91371
2	B	18	4001	1234	8.92277	CD4 Naive	16	2.24308	-3.79781	0.272107	-12.8632
2	B	18	4370	1736	6.70481	CD8 Memory	10	0.258454	4.43081	6.3171	9.43427
2	B	18	7948	1786	4.32813	CD4 Naive	5	-2.22677	0.656698	-5.02314	1.64281
2	B	18	7468	2236	6.15961	CD14+ Monocytes	13	6.51497	0.539329	-6.06459	-5.05399
2	B	18	8503	2360	6.19781	CD8 Memory	10	-0.654763	4.32993	6.00798	6.63087
2	B	18	6044	1920	5.44341	CD8 Memory	10	-0.0967839	4.8873	6.49043	8.66992
2	B	18	11059	2744	7.33339	CD14+ Monocytes	13	5.43863	0.515084	-4.27745	4.34538
2	B	18	5756	1599	5.15983	CD4 Memory	5	-1.94981	0.542791	-3.79735	1.36719
2	B	18	3765	1393	10.9429	CD8 Memory	10	-0.528946	3.28801	5.02369	9.33814
2	B	18	9402	2159	5.33929	CD4 Memory	2	-2.23056	0.245668	-4.61819	2.77313
2	B	18	7050	1664	4.35461	CD4 Naive	2	-2.41295	-2.6476	2.19831	6.55779
2	B	18	5802	1505	5.70493	CD4 Naive	5	-2.16965	-0.132803	-0.167671	3.57264
2	B	18	6326	2080	8.10939	NK dim	10	0.176518	5.19575	6.98749	8.03017
2	B	18	9457	1927	5.99556	CD8 Naive	2	-3.02067	-3.53736	3.41652	3.94249
2	B	18	8075	1780	6.56347	B Memory	14	-1.61531	-10.6425	-7.54462	8.15099
2	B	18	1905	828	34.3307	CD4 Naive	6	0.552132	-0.970364	0.257763	12.1071
2	B	18	8101	2571	9.51734	NK dim	4	2.11163	6.83106	10.5598	1.40601
2	B	18	2118	514	0.236072	B Naive	14	0.176713	-4.09732	-3.99448	9.96071
2	B	18	6543	2049	6.38851	NK dim	10	0.525415	5.76901	7.47407	7.00959
2	B	18	7917	1871	6.98497	Double Neg T	5	-2.05495	3.54157	7.69697	-10.5528
2	B	18	8720	1965	5.83716	CD4 Naive	2	-1.82877	-1.66877	-0.434416	6.26045
2	B	18	6767	2206	6.31003	CD8 Memory	10	0.110453	5.43777	7.20283	7.99402
2	B	18	7418	1608	4.77218	CD4 Naive	2	-1.24855	-2.18659	0.812653	7.31216
2	B	18	6997	2258	5.97399	NK dim	4	1.3806	7.91107	12.2809	-1.14208
2	B	18	2693	1103	13.0709	CD14+ Monocytes	13	6.42247	0.88502	-7.96681	-5.52858
2	B	18	16897	3296	5.0364	CD4 Memory	5	-1.46175	1.81119	-5.74066	0.617522
2	B	18	1563	719	25.2719	CD4 Naive	6	0.0503333	-0.63532	0.125386	11.2539
2	B	18	2480	1135	21.8952	CD4 Naive	6	0.805539	3.41751	6.38682	10.4381
2	B	18	8952	1964	6.97051	CD4 Memory	5	-1.91358	0.427699	-4.69826	2.60664
2	B	18	7041	2000	4.13294	CD8 Memory	10	-0.948058	6.02379	-0.229735	8.01323
2	B	18	1511	749	20.2515	CD4 Naive	6	-0.113256	-0.637662	-0.0708341	11.2623
2	B	18	964	515	5.70539	Platelet	16	4.80852	-7.42456	-14.0856	-0.253843
2	B	18	9158	1878	10.6901	B Memory	14	-2.0707	-10.5792	-6.99159	8.47369
2	B	18	7572	1842	8.24089	Double Neg T	8	-3.47197	4.24179	3.52489	-10.9288
2	B	18	7788	1743	3.64664	CD4 Naive	2	-2.32277	-0.979749	-0.991507	5.23457
2	B	18	5569	1671	4.39935	CD8 Memory	10	-0.484192	4.5235	5.68969	7.49165
2	B	18	1157	586	30.5099	CD4 Naive	6	1.15562	1.53584	5.42545	11.903
2	B	18	7928	1755	4.09939	CD4 Naive	2	-1.98411	-1.56272	0.0372031	5.56372
2	B	18	10189	2403	3.50378	CD4 Memory	5	-2.72127	1.09865	-5.61361	-0.256533
2	B	18	7892	1968	4.815	CD4 Naive	2	-2.19911	-2.15179	0.719022	6.29478
2	B	18	6442	2002	9.45359	CD8 Memory	10	-0.128855	5.02023	6.11538	8.65309
2	B	18	3365	1376	8.76672	CD8 Memory	10	-0.219807	4.62076	5.84621	8.99345
2	B	18	2135	1036	20.1405	CD4 Naive	6	0.59516	1.71481	5.14879	11.0997
2	B	18	6747	1949	6.01749	B Naive	14	-2.65639	-10.2086	-6.5084	9.95655
2	B	18	8639	2514	8.4269	CD14+ Monocytes	13	6.94903	0.537763	-6.86712	-5.12893
2	B	18	8559	2024	3.79717	CD4 Memory	2	-1.91891	0.0944526	-3.3147	4.31752
2	B	18	7903	1947	4.20094	CD4 Memory	5	-2.07066	1.1409	-5.69122	1.11904
2	B	18	1849	751	26.0681	CD4 Naive	6	0.468302	1.03632	4.30624	11.2867
2	B	18	7871	1872	4.59916	CD4 Naive	2	-2.1052	-1.05815	-1.51135	5.48122
2	B	18	9686	2252	4.57361	CD4 Memory	5	-2.93874	1.71631	-5.00454	-1.29128
2	B	18	3214	1122	24.6111	B Naive	14	-1.89259	-9.92986	-5.55142	10.6376
2	B	18	15141	3106	5.34311	CD4 Memory	5	-2.21068	1.79179	-5.95335	-0.0586406
2	B	18	2144	1099	22.2015	CD4 Naive	6	0.863206	1.57601	5.25415	11.5535
2	B	18	8927	1796	4.61521	CD4 Naive	2	-1.78371	-1.1749	-1.05947	6.13359
2	B	18	2448	884	41.3399	CD14+ Monocytes	15	4.36461	-1.46216	-7.23891	4.98804
2	B	18	10916	2253	4.6812	CD4 Memory	5	-2.71688	1.66382	-5.20882	-0.808824
2	B	18	5234	1424	5.61712	CD8 Naive	2	-2.47013	-3.1954	3.27845	4.43703
2	B	18	7160	1770	3.71508	CD4 Memory	5	-1.73139	0.721687	-5.03369	2.13554
2	B	18	1460	801	20.8219	CD4 Naive	6	0.806189	-1.85117	1.50109	12.1842
2	B	18	8133	1946	7.10685	Double Neg T	5	-2.61831	3.61692	7.60824	-10.4833
2	B	18	9325	2028	5.69437	CD8 Naive	2	-2.89079	-4.18237	4.99965	4.86559
2	B	18	9935	2573	6.83442	CD14+ Monocytes	13	6.35486	1.36281	-6.60514	-6.08523
2	B	18	767	358	44.7197	CD4 Naive	15	2.49922	-2.30128	-2.95762	10.2739
2	B	18	12776	2252	6.1913	CD4 Memory	5	-2.56381	0.994429	-5.00104	0.803587
2	B	18	12929	2558	3.4032	CD4 Naive	2	-1.83494	0.177929	-3.32013	4.33589
2	B	18	6765	1590	5.45455	CD4 Naive	2	-1.79539	-2.25833	0.228261	6.83709
2	B	18	10434	2177	4.08281	CD4 Naive	2	-1.6149	-0.671966	-2.04999	5.54908
2	B	18	7441	1714	7.94248	CD4 Naive	2	-1.49055	-0.62795	-2.1242	5.57818
2	B	18	7329	1753	6.45381	CD8 Memory	5	-1.36005	3.2057	2.99563	1.13299
2	B	18	4004	1554	11.8881	CD16+ Monocytes	17	7.62266	4.35968	10.1036	10.1787
2	B	18	7855	2073	8.22406	CD8 Memory	5	-1.23192	3.23928	2.94448	1.5169
2	B	18	7408	1934	3.83369	CD4 Naive	2	-1.82375	-0.826611	-1.7376	5.5426
2	B	18	1768	749	35.4638	CD4 Naive	6	0.367491	0.624631	0.335374	10.7297
2	B	18	7065	1911	6.21373	CD8 Memory	10	-0.624402	4.85349	5.5249	8.16704
2	B	18	14665	3340	7.1599	CD8 Memory	10	-0.45927	4.03506	5.11237	8.76116
2	B	18	2770	1192	10.8303	CD8 Memory	10	-3.34049	4.43065	-7.18614	-0.620409
2	B	18	2838	1221	18.8161	CD4 Memory	6	0.0992019	3.03418	5.48636	10.1465
2	B	18	8455	1766	5.70077	CD4 Naive	2	-2.00109	-1.05213	-1.38025	5.58245
2	B	18	6586	1958	5.92165	CD8 Memory	10	-0.336364	4.39985	5.50942	8.42089
2	B	18	7919	1845	7.26102	B Naive	14	-2.66329	-10.4154	-6.70572	9.78122
2	B	18	10457	2582	6.8949	CD14+ Monocytes	13	5.40485	0.415604	-4.29747	4.50679
2	B	18	17953	3716	5.98786	CD8 Memory	10	-0.745321	3.91059	4.92182	8.43435
2	B	18	11508	2646	5.32673	CD14+ Monocytes	13	6.60074	1.77382	-7.43922	-6.32295
2	B	18	3509	1437	6.2126	NK dim	4	1.19268	6.30788	9.02232	1.6652
2	B	18	21931	4121	6.37454	CD4 Memory	22	4.17095	5.70642	-13.3281	8.64083
2	B	18	15002	2857	5.12598	CD4 Memory	5	-2.30284	0.545257	-4.65319	0.816615
2	B	18	8032	1902	4.37002	B Memory	14	-2.12855	-10.9785	-7.00373	7.43222
2	B	18	3067	948	43.3649	CD14+ Monocytes	15	4.98174	-0.867897	-6.65864	4.89824
2	B	18	6399	1779	8.37631	CD4 Memory	5	-1.25991	2.56718	2.27426	1.43061
2	B	18	5628	1734	5.27719	B Memory	14	-2.27757	-10.5144	-6.91907	9.62236
2	B	18	6766	2004	9.76944	NK dim	4	1.48909	6.03987	9.60002	1.77605
2	B	18	7732	2227	8.18676	CD8 Memory	10	-0.177025	4.95594	6.35652	7.09793
2	B	18	1942	930	20.9063	CD4 Naive	6	-0.431155	-0.0538873	-1.0977	10.8477
2	B	18	1749	830	24.6427	CD4 Naive	6	0.909371	3.01855	6.16632	10.752
2	B	18	9396	1900	5.0447	CD8 Naive	2	-2.09813	-2.90066	2.96355	5.00763
2	B	18	8338	1936	3.77788	CD4 Memory	5	-1.98914	0.584555	-4.77864	2.65424
2	B	18	7325	1912	3.72696	CD8 Memory	5	-1.75303	1.79319	-3.12352	0.892117
2	B	18	6368	2006	10.5214	CD8 Memory	10	-0.219233	4.61816	6.01208	7.90882
2	B	18	14811	3141	6.43441	CD16+ Monocytes	17	7.46269	3.97915	9.87877	10.1667
2	B	18	7870	1740	7.58577	CD4 Naive	2	-1.56015	-1.19114	-0.986776	6.21921
2	B	18	5447	1558	4.8467	B Memory	14	-0.855557	-10.6784	-7.9713	7.39759
2	B	18	18813	3509	6.49551	Dendritic cell	21	7.29093	-2.52317	-13.6791	0.57149
2	B	18	7403	1844	6.40281	CD4 Naive	2	-2.04218	-0.980978	-1.2496	5.43544
2	B	18	6720	2044	5.34226	CD8 Memory	10	-0.648819	5.34041	5.63612	8.56022
2	B	18	5201	1697	6.07575	CD8 Memory	10	0.0175944	4.97856	6.14932	8.82593
2	B	18	9051	2705	8.0875	NK bright	4	0.751947	7.43635	2.25206	-11.8148
2	B	18	5637	1305	5.32198	CD4 Naive	2	-2.31543	-1.74669	0.291284	5.57478
2	B	18	7815	2012	5.39987	CD4 Memory	5	-2.08922	-0.177985	-3.17855	3.76998
2	B	18	4465	1424	6.8533	CD4 Naive	2	-1.41935	-2.0554	0.420599	7.00303
2	B	18	6098	1988	10.2985	CD8 Memory	10	-0.4718	4.38501	5.77782	7.2928
2	B	18	5991	1848	6.20931	CD8 Memory	10	-0.0954856	5.57665	7.25955	7.86549
2	B	18	8214	1925	6.16021	B Memory	14	-1.85028	-10.6979	-7.28009	8.2181
2	B	18	2691	1182	17.6514	CD4 Naive	6	-0.0965438	1.49689	0.572839	10.1282
2	B	18	2838	1212	4.82734	CD14+ Monocytes	13	6.73744	0.534319	-7.03404	-5.13137
2	B	18	5371	1620	5.56693	CD8 Memory	10	-0.32037	4.21344	5.42427	8.92002
2	B	18	8035	1781	3.52209	CD4 Naive	2	-1.92872	-1.74235	0.141488	6.0033
2	B	18	3916	1316	3.72829	CD4 Naive	2	-1.49885	-0.622268	-2.24868	5.67315
2	B	18	1330	669	17.1429	CD4 Naive	6	0.632785	-0.816929	0.516992	12.1886
2	B	18	6102	1618	7.30908	CD4 Naive	2	-1.57742	-0.271276	-2.84117	5.05269
2	B	18	6981	1660	5.25713	CD4 Naive	2	-2.42948	-1.51415	-0.324579	5.25953
2	B	18	7344	2050	8.60566	CD8 Memory	10	-0.0655345	4.73916	5.89048	8.67366
2	B	18	8947	1984	6.27026	CD4 Memory	5	-1.94302	0.211518	-4.35722	2.00929
2	B	18	6608	1736	5.65981	CD4 Naive	2	-1.98083	-1.27235	-0.840122	5.6924
2	B	18	7827	1722	6.38814	B Naive	14	-2.82224	-10.6617	-6.70241	9.47057
2	B	18	23838	4182	6.691	Dendritic cell	21	7.36687	-2.00061	-13.2573	0.504897
2	B	18	3589	1414	10.5043	CD14+ Monocytes	13	6.65636	0.470182	-6.55183	-5.0254
2	B	18	1636	795	22.0049	CD4 Naive	6	0.117173	-0.352684	0.33812	10.9858
2	B	18	13417	3056	6.48431	CD14+ Monocytes	13	6.01037	1.11077	-6.3143	-5.91644
2	B	18	8858	2514	5.04629	CD8 Memory	10	-0.531156	4.31045	5.75454	7.3717
2	B	18	6432	2282	5.59701	CD8 Memory	10	-0.286585	4.90307	6.01623	7.80823
2	B	18	7999	2344	6.26328	CD8 Memory	10	-0.856007	3.99095	3.38678	2.41199
2	B	18	9161	2047	5.7199	CD4 Memory	5	-2.30629	1.95726	-5.44831	-0.554306
2	B	18	7078	1743	3.77225	CD4 Memory	5	-1.82325	0.688961	-5.13307	2.25259
2	B	18	8414	1922	4.88472	CD4 Memory	5	-2.13954	0.690724	-4.90063	1.53829
2	B	18	8389	1784	3.8026	CD4 Memory	5	-1.51232	1.16542	-5.37793	1.3885
2	B	18	9392	2272	6.11158	B Memory	14	-1.08073	-10.6553	-7.97672	7.5723
2	B	18	5829	1794	5.88437	CD8 Memory	10	-0.151323	4.85533	6.03345	8.7438
2	B	18	7110	1639	4.7398	CD4 Naive	2	-1.63204	-0.901734	-1.27078	5.74782
2	B	18	13564	3121	5.67679	CD8 Memory	10	-0.28176	4.65727	5.58019	7.98131
2	B	18	10131	2530	6.04086	CD14+ Monocytes	13	6.92615	0.760097	-2.68012	-13.5041
2	B	18	9387	2097	5.09215	CD8 Naive	2	-2.91174	-3.26167	3.14179	4.11369
2	B	18	8917	1923	4.62039	CD4 Naive	2	-2.39292	-1.26063	-0.54608	4.89204
2	B	18	7163	1771	5.22128	B Memory	14	-2.35036	-10.9392	-7.16282	8.90797
2	B	18	7375	1875	6.02034	CD8 Naive	5	-1.77214	0.852593	0.919358	2.88945
2	B	18	1054	428	46.9639	CD14+ Monocytes	15	3.76028	-1.79587	-6.94283	5.26287
2	B	18	7675	2048	6.61889	CD4 Naive	5	-2.22997	0.191191	-3.55504	3.99254
2	B	18	13468	2553	4.44758	CD4 Naive	2	-1.60819	-1.17171	-1.22444	6.05959
2	B	18	7818	1811	3.56869	CD4 Memory	5	-1.88043	0.566149	-4.3283	2.83089
2	B	18	6050	1565	6.47934	B Memory	14	-2.73562	-10.2683	-5.84777	9.14965
2	B	18	1304	633	31.2117	CD4 Naive	6	0.963775	0.690475	4.71538	12.0427
2	B	18	12547	2644	13.0151	CD14+ Monocytes	13	5.58223	1.16027	-2.07531	-12.0802
2	B	18	7335	2272	5.01704	CD8 Memory	10	-0.0955727	4.88059	6.60967	7.2299
2	B	18	6166	1959	7.97924	NK dim	10	-0.0852532	5.39539	6.96285	7.65676
2	B	18	14094	3231	6.26508	CD14+ Monocytes	13	6.75249	1.31091	-4.28915	-12.376
2	B	18	3544	1369	17.7483	NK dim	6	0.533986	4.32977	6.66439	9.58472
2	B	18	2660	1230	8.27068	CD4 Naive	6	1.00001	4.01148	6.76858	10.2874
2	B	18	8846	2019	4.09225	CD4 Memory	5	-1.56848	1.10383	-4.90823	1.82426
2	B	18	9214	1932	3.42956	CD4 Naive	2	-1.73883	-1.66516	-0.294168	6.5475
2	B	18	7671	1678	4.11941	CD4 Naive	2	-2.25431	-1.66272	0.0385582	5.68639
2	B	18	2772	1166	18.6869	CD4 Naive	6	0.123418	1.26461	0.548441	10.2705
2	B	18	7723	1757	3.96219	CD4 Naive	2	-1.91379	-1.55992	-0.616451	5.95825
2	B	18	8337	2038	5.12175	CD4 Naive	2	-2.43568	-1.0367	-0.96154	4.67036
2	B	18	8495	2104	5.88582	CD4 Memory	5	-2.76339	2.00755	-5.28265	-1.00427
2	B	18	12479	2949	6.10626	B Naive	25	-1.58877	-11.4028	-10.7908	2.33307
2	B	18	5050	1842	6.9703	NK dim	4	1.59529	6.06567	9.68815	1.77854
2	B	18	8131	1899	4.77186	CD8 Naive	2	-2.21575	-2.10159	-0.403103	5.83784
2	B	18	11639	2211	4.45055	CD4 Memory	5	-2.28036	1.43069	-4.50728	0.0987669
2	B	18	8611	2265	5.52781	CD8 Memory	10	-1.58094	5.26535	2.83751	3.44049
2	B	18	1550	805	21.5484	CD4 Naive	6	0.989149	-1.57554	0.614878	13.5985
2	B	18	7021	1657	6.92209	CD4 Naive	2	-1.82928	-1.82036	0.139206	6.26829
2	B	18	7189	2361	5.0772	CD8 Memory	10	-0.687016	4.4602	5.6505	7.20865
2	B	18	11985	2618	4.73926	CD4 Memory	5	-2.61404	0.740542	-5.34392	1.02232
2	B	18	7022	2225	7.02079	NK dim	10	0.0942219	5.59928	7.33613	7.80282
2	B	18	2042	822	26.2488	B Naive	14	-1.93454	-9.74987	-5.53659	10.6832
2	B	18	11502	2387	5.39906	CD4 Naive	2	-1.8591	0.268411	-4.8814	2.69289
2	B	18	9015	2361	3.38325	CD4 Memory	5	-2.08907	1.53809	-5.99617	0.225932
2	B	18	8030	1743	4.68244	CD4 Naive	2	-1.62675	-0.729243	-1.74912	5.20957
2	B	18	6207	1593	3.09328	CD4 Naive	2	-1.58601	-1.33783	-1.02374	6.29844
2	B	18	6370	1975	7.06436	CD8 Memory	10	-0.474885	4.81737	6.18411	6.88897
2	B	18	8055	2350	5.97145	CD14+ Monocytes	13	6.09783	0.5344	-6.14832	-5.29411
2	B	18	7161	1986	6.298	CD8 Memory	10	-1.29866	4.34318	3.52346	2.0204
2	B	18	11064	2283	5.39588	CD4 Memory	5	-2.52793	1.34529	-5.0857	-0.0621607
2	B	18	856	365	45.2103	CD4 Naive	6	0.285974	-2.08172	1.74033	11.5674
2	B	18	3732	1306	4.84995	CD4 Naive	2	-1.42997	-0.173384	-2.96095	5.1901
2	B	18	8680	1991	3.21429	CD4 Memory	5	-3.09422	0.48761	-4.19209	0.651057
2	B	18	1403	703	17.1775	CD4 Naive	6	0.533207	-0.243586	2.1941	11.7715
2	B	18	7166	2349	5.76333	NK dim	10	-0.121197	5.57698	6.94819	7.36479
2	B	18	11170	2626	5.11191	CD14+ Monocytes	13	5.68444	0.529366	-4.34467	-5.05186
2	B	18	9311	2209	4.33895	CD4 Memory	5	-1.44905	0.955237	-4.88432	2.30609
2	B	18	6802	1604	5.41017	CD4 Naive	2	-1.7609	-1.6425	-0.367581	6.40853
2	B	18	1884	814	17.3036	CD4 Naive	6	-0.278878	-0.53823	-0.476713	10.9009
2	B	18	11496	2301	3.03584	CD4 Memory	5	-1.88465	2.26918	-5.46957	-0.518827
2	B	18	5421	1775	6.5855	CD8 Memory	10	-0.570366	4.46081	5.62355	7.51516
2	B	18	17182	3418	5.88988	CD14+ Monocytes	13	7.09363	0.621195	-6.32944	-5.08146
2	B	18	6642	2081	6.08251	CD8 Memory	10	-0.41389	4.38969	5.49085	8.13457
2	B	18	5275	1815	6.90047	NK dim	4	1.2884	6.19371	8.97834	1.61404
2	B	18	1009	498	20.9118	CD4 Naive	6	1.01575	-1.2945	0.838456	13.6274
2	B	18	3043	1353	17.7456	CD4 Naive	6	0.674152	2.64358	5.67293	10.5318
2	B	18	8186	1968	5.38725	CD4 Memory	5	-1.69807	0.842321	-5.46526	1.80342
2	B	18	12829	2974	6.36059	NK dim	25	-1.34405	-11.5027	-10.9229	2.21459
2	B	18	7435	2254	5.94486	CD8 Memory	10	-0.252195	5.67704	6.83782	8.13866
2	B	18	7441	1833	7.18989	Double Neg T	5	-1.84558	3.43833	7.74129	-10.4724
2	B	18	12691	3104	8.14751	CD14+ Monocytes	13	6.80204	0.999028	-6.81556	-5.67183
2	B	18	12493	3039	8.62083	CD14+ Monocytes	13	6.13313	1.03161	-6.43606	-5.8659
2	B	18	7897	1723	5.33114	CD4 Naive	2	-1.4236	-1.75453	-0.271694	6.50813
2	B	18	7368	2001	6.52823	B Naive	14	-2.69339	-10.24	-6.16245	9.7175
2	B	18	9198	2183	11.2198	B Memory	14	-1.42067	-10.6903	-7.52587	7.82999
2	B	18	8076	1937	4.02427	CD4 Naive	2	-1.61767	-2.00048	0.485556	6.54476
2	B	18	11293	2526	3.38263	CD4 Memory	5	-2.93612	2.12136	-5.93586	-1.071
2	B	18	6413	2392	6.81428	NK dim	4	1.21618	6.60495	9.67709	1.86297
2	B	18	4497	1569	8.62797	CD14+ Monocytes	13	5.92932	0.628329	-6.37404	-5.46572
2	B	18	1449	657	26.225	CD4 Naive	6	-0.186406	-0.0430396	-0.874866	10.8608
2	B	18	5647	1639	6.2334	CD4 Naive	5	-2.31653	-0.183459	-1.6621	3.51751
2	B	18	10010	2720	9.97003	CD14+ Monocytes	13	6.18773	0.762058	-6.15926	-5.53861
2	B	18	12629	2703	5.8912	B Memory	14	-1.31475	-10.7259	-7.72758	7.84843
2	B	18	1720	757	28.1395	B Naive	14	-1.81756	-9.92652	-5.84148	10.8015
2	B	18	6965	1476	3.96267	CD4 Naive	2	-1.70547	-1.99892	0.238352	6.43473
2	B	18	5880	2087	5.95238	NK dim	10	0.34261	5.51255	7.39835	7.43013
2	B	18	13252	3289	7.99125	NK dim	4	1.38054	5.99633	8.6858	1.80342
2	B	18	10422	2291	5.16216	B Memory	14	-1.01334	-10.8629	-8.03094	7.38284
2	B	18	7867	1850	6.68616	B Naive	14	-2.7413	-10.3381	-6.28304	9.62888
2	B	18	11744	2769	3.41451	pDC	23	5.76093	-10.6565	-15.7569	1.95219
2	B	18	4252	1226	2.70461	CD4 Naive	2	-1.66599	-2.00068	0.729058	6.98648
2	B	18	931	429	13.6412	Platelet	16	4.39779	-7.13903	-13.9447	-0.899548
2	B	18	12512	2871	7.17711	CD14+ Monocytes	13	6.46042	1.36487	-7.08915	-6.08536
2	B	18	7741	1901	4.30177	CD4 Memory	5	-1.81284	1.48951	-5.8523	0.381743
2	B	18	8438	2034	3.73311	CD4 Naive	2	-2.38455	-0.239314	-2.74327	4.31638
2	B	18	9054	2444	4.5063	CD14+ Monocytes	13	7.15368	0.683292	-6.40281	-5.04135
2	B	18	4954	1486	7.10537	CD4 Naive	2	-2.20548	-1.32485	-0.418257	4.76737
2	B	18	1837	681	48.2308	CD14+ Monocytes	15	4.56346	-1.4663	-7.5248	4.81756
2	B	18	6603	1961	9.14736	CD8 Memory	10	-0.720649	5.20745	5.24397	8.46449
2	B	18	2276	859	4.34974	CD4 Naive	2	-1.71923	-2.44952	1.55855	7.62719
2	B	18	5466	1854	9.82437	NK dim	10	0.0328826	5.9145	7.21593	7.15554
2	B	18	8286	1841	4.58605	CD4 Naive	2	-1.73738	-0.267363	-2.80385	4.54119
2	B	18	5304	1445	10.954	B Naive	14	-2.83674	-10.1673	-5.79413	9.48864
2	B	18	1068	591	19.4757	CD4 Naive	6	0.245981	0.327738	0.977956	10.8072
2	B	18	5282	1971	6.49375	NK dim	4	2.08172	6.42704	10.9768	1.46348
2	B	18	7593	1678	4.93876	CD4 Naive	16	-1.94041	0.306451	-4.61917	2.77456
2	B	18	3868	1316	6.67011	CD4 Memory	2	-1.89211	0.0163611	-3.15839	4.55749
2	B	18	1430	624	22.0979	CD4 Naive	6	0.321692	-1.15622	0.00610985	12.7829
2	B	18	6857	2224	8.9106	CD14+ Monocytes	13	6.10939	1.2484	-6.36586	-5.86359
2	B	18	6113	2004	7.39408	CD14+ Monocytes	13	6.49276	0.690414	-6.46065	-5.40218
2	B	18	9890	2728	3.93327	CD14+ Monocytes	13	6.77486	1.03476	-7.10758	-5.81564
2	B	18	1867	820	23.8886	CD4 Naive	6	-0.249054	-0.0402884	-0.404967	10.666
2	B	18	6546	1627	3.84968	CD4 Memory	5	-1.63939	1.11372	-5.76532	1.41449
2	B	18	9572	1886	3.94902	CD4 Naive	2	-1.51512	-1.14105	-0.932319	6.17447
2	B	18	6249	1738	3.7766	CD4 Naive	2	-1.89553	-1.68197	-0.124288	6.21818
2	B	18	1849	809	31.0979	CD4 Naive	6	-0.0776187	0.708336	-0.35694	10.5246
2	B	18	5892	1494	5.04073	CD8 Naive	2	-2.35103	-3.48958	3.77046	5.23334
2	B	18	6269	1981	8.43835	NK dim	10	0.113719	6.18254	7.23849	7.15579
2	B	18	4987	1777	6.67736	CD8 Memory	10	-0.130671	5.14481	6.37727	8.3259
2	B	18	8070	1965	3.95291	CD4 Memory	5	-1.9026	0.709456	-5.1413	2.13172
2	B	18	2012	933	26.0934	CD4 Naive	6	1.04674	1.65361	5.45091	11.6667
2	B	18	5183	1732	5.69168	CD8 Memory	10	-0.305839	4.87804	5.81635	8.59546
2	B	18	4146	1469	6.6329	CD4 Naive	5	-2.34849	0.434856	-4.63551	1.96247
2	B	18	14845	2703	6.83732	B Memory	14	-1.90757	-10.2369	-5.13139	8.42886
2	B	18	6587	1941	8.18278	NK bright	10	-0.136191	4.88346	6.30138	7.95216
2	B	18	3323	1216	2.07644	CD4 Memory	5	-1.83054	0.995823	-5.58484	1.859
2	B	18	3403	1550	24.0964	CD14+ Monocytes	15	5.2915	-0.956431	-7.97171	4.30718
2	B	18	1701	791	23.0453	CD4 Naive	6	-0.0109792	0.952369	0.0907167	10.4421
2	B	18	6848	1580	3.1396	CD4 Naive	2	-1.71595	-0.940599	-1.43372	5.40504
2	B	18	2949	1268	12.5127	CD8 Memory	10	-0.467053	4.21563	5.73672	7.3425
2	B	18	8086	2262	9.07742	NK dim	10	0.0451429	5.6476	6.9782	7.67744
2	B	18	5623	1761	4.83728	CD8 Memory	5	-1.04711	3.62753	3.22435	1.70309
2	B	18	4585	1487	4.95093	CD8 Memory	10	-0.709522	4.5216	5.31996	8.94897
2	B	18	6704	2152	6.87649	CD8 Memory	10	-0.601655	5.12642	6.23932	7.74586
2	B	18	3472	1022	4.32028	CD4 Naive	2	-2.09605	-1.79483	0.22119	5.73347
2	B	18	8372	1990	7.42953	CD8 Naive	2	-2.72385	-2.90772	2.71326	3.89831
2	B	18	8890	2165	6.34421	CD4 Memory	5	-2.18538	0.443312	-4.77149	2.84119
2	B	18	10426	2075	3.0117	CD4 Memory	5	-2.25132	1.78667	-4.90719	-0.282015
2	B	18	11462	2991	5.72326	CD8 Memory	10	-0.475565	4.98745	6.27066	7.04123
2	B	18	3931	1380	11.8799	CD4 Memory	5	-1.46719	2.06078	0.878604	2.44326
2	B	18	6562	2174	7.8025	NK dim	10	0.370635	5.77793	7.57854	7.11105
2	B	18	7737	2243	7.58692	NK dim	10	0.190328	5.54523	7.29191	7.31752
2	B	18	12945	3062	5.32252	CD14+ Monocytes	13	6.92849	1.98417	-4.60007	-12.5605
2	B	18	9243	1946	3.62436	CD4 Memory	5	-3.02	0.634154	-4.68408	0.658967
2	B	18	6553	1892	6.13459	CD8 Memory	10	-0.50854	5.84238	6.84343	7.47117
2	B	18	26066	4346	7.53472	CD14+ Monocytes	13	6.21682	1.29293	-6.84514	-6.08674
2	B	18	2739	993	14.2023	Double Neg T	5	-2.44186	3.31938	8.04896	-9.91715
2	B	18	1751	727	17.1331	CD4 Naive	6	0.55221	-0.086995	-1.88029	11.8866
2	B	18	12984	2856	6.30776	CD14+ Monocytes	13	5.55392	0.0898085	-4.52919	5.19812
2	B	18	9314	2107	9.27636	B Naive	14	-2.64807	-10.2403	-6.201	9.77303
2	B	18	8746	2041	5.37389	CD8 Naive	2	-2.40215	-3.94708	4.36058	5.25411
2	B	18	8831	2282	7.29249	CD8 Memory	5	-1.21473	3.24739	2.98991	1.37587
2	B	18	8552	1951	7.29654	CD8 Naive	2	-2.8605	-3.42975	3.75118	4.07879
2	B	18	7495	1900	4.66978	CD4 Naive	2	-2.0588	-3.20433	3.80359	5.78847
2	B	18	6308	1802	5.26316	CD4 Memory	5	-1.94713	0.756815	-4.04628	1.52527
2	B	18	5285	1990	6.07379	NK dim	4	2.08936	6.42551	10.8947	1.56621
2	B	18	1445	726	17.0242	CD4 Naive	6	0.522593	-1.29992	0.705828	12.4752
2	B	18	10886	2354	5.90667	CD4 Naive	5	-1.81349	0.322831	-4.61159	2.84226
2	B	18	1226	441	49.1843	CD4 Naive	27	1.38045	-2.54888	1.89729	14.3583
2	B	18	7455	2239	9.91281	CD8 Memory	10	-0.593348	4.75799	5.63726	7.98261
2	B	18	5855	2077	7.87361	CD8 Memory	10	0.00163167	5.25694	6.46288	8.2509
2	B	18	1390	628	24.8201	CD4 Naive	6	0.2415	-1.17491	0.243386	12.3011
2	B	18	8544	1887	4.71676	CD4 Naive	2	-1.94969	-1.64864	-0.365533	6.10348
2	B	18	7572	2261	7.03909	CD8 Memory	10	0.00717961	5.53739	6.98639	7.64085
2	B	18	1242	616	27.0531	CD4 Naive	6	0.438782	-2.21024	1.2321	12.4371
2	B	18	1218	486	37.8489	CD4 Naive	6	0.945479	-2.02499	2.04171	13.8257
2	B	18	1188	488	45.9596	B Naive	14	-1.74149	-9.51586	-5.17446	10.8499
2	B	18	9534	2335	3.10468	CD4 Memory	5	-2.38453	1.18334	-5.47954	0.410966
2	B	18	4105	1339	8.03898	CD4 Naive	2	-1.74793	-1.34077	-1.60491	6.11624
2	B	18	5420	2161	8.04428	NK dim	4	1.90549	6.41491	10.4771	1.74526
2	B	18	8779	2477	4.73858	CD14+ Monocytes	13	6.17303	1.18955	-3.00513	-12.1674
2	B	18	4647	1496	6.00387	CD8 Memory	10	-0.763966	3.97025	4.60704	3.53354
2	B	18	6625	1722	5.31321	CD4 Naive	2	-1.62638	-1.13364	-1.08209	5.98615
2	B	18	6231	2024	7.9602	CD8 Memory	10	-0.311019	5.13354	6.45189	8.74752
2	B	18	10810	2722	4.64385	NK dim	16	2.50794	6.78939	0.571843	-13.3645
2	B	18	7137	1548	4.20345	CD4 Naive	2	-1.73923	-1.81692	0.00279625	6.56655
2	B	18	5861	1678	5.39157	CD14+ Monocytes	13	6.54213	0.288738	-6.21598	-4.97713
2	B	18	1431	627	27.3235	CD4 Naive	6	-0.138145	0.372168	-0.00498086	10.5509
2	B	18	1203	632	24.2727	CD4 Naive	6	1.17181	2.46889	6.38907	11.5844
2	B	18	9411	2061	6.02486	CD4 Memory	5	-1.96352	1.22721	-5.32657	0.581795
2	B	18	21218	3973	4.92506	CD14+ Monocytes	21	7.07687	-1.21026	-13.1112	0.184935
2	B	18	2278	973	25.9438	CD8 Naive	15	1.03872	-2.56882	-0.414612	9.33217
2	B	18	2666	1067	17.0668	CD8 Memory	6	0.591346	1.29328	4.50593	10.6867
2	B	18	1978	827	22.4469	CD4 Naive	6	-0.0632534	-0.327775	0.578817	10.6845
2	B	18	10726	2068	4.09286	CD4 Memory	5	-2.93511	1.24679	-4.87317	-0.504142
2	B	18	14654	3211	6.95373	CD16+ Monocytes	17	7.49878	4.22319	10.0165	10.1604
2	B	18	5960	1827	5.40268	CD4 Memory	5	-2.76535	2.22873	-5.66381	-1.39963
2	B	18	2240	1030	24.2411	CD4 Naive	6	0.984696	2.39136	5.98451	11.1785
2	B	18	5633	1954	5.21924	NK dim	4	1.12123	5.85626	8.61356	1.42046
2	B	18	9488	2183	5.86003	CD4 Memory	5	-2.21861	2.1868	-5.25091	-0.683542
2	B	18	2894	1114	16.6551	CD4 Naive	6	-0.235181	-0.0233493	-0.828807	10.7027
2	B	18	8516	2114	7.89103	CD8 Naive	2	-2.352	-2.78735	1.38946	5.31667
2	B	18	7181	2294	5.05501	CD8 Memory	10	-0.5089	4.83408	5.79163	7.65727
2	B	18	4733	1828	4.83837	NK dim	4	1.85805	7.96055	12.0009	-0.782383
2	B	18	8387	1817	4.74544	CD4 Naive	2	-1.86648	-1.44327	-0.616865	5.76552
2	B	18	1758	827	24.5734	CD4 Naive	6	0.781039	1.97571	5.50116	11.2567
2	B	18	4391	1364	7.81143	CD8 Memory	10	-0.445229	4.14664	5.26815	9.02801
2	B	18	2591	1192	13.4311	CD4 Naive	6	0.00305378	-0.220299	-0.0745344	10.7864
2	B	18	8206	2492	12.9783	CD14+ Monocytes	13	5.74799	0.729155	-5.31649	-5.4208
2	B	18	7384	1829	8.93824	B Naive	14	-2.69691	-10.2407	-5.8406	9.30002
2	B	18	8588	2280	5.56591	CD4 Memory	5	-3.53199	1.64741	-5.22864	-1.92102
2	B	18	7761	1798	5.77245	CD4 Naive	16	-2.03054	-1.66278	0.122281	5.22828
2	B	18	5724	1573	4.96157	CD4 Memory	5	-1.75929	1.17169	-5.7636	1.20065
2	B	18	2574	1121	16.5113	CD4 Naive	6	-0.179783	-0.416833	-0.171421	10.883
2	B	18	7108	1552	2.75746	CD4 Naive	2	-2.24812	-1.40526	-0.243543	5.39265
2	B	18	2113	889	19.451	CD4 Naive	6	-0.312911	0.229666	-0.0215671	10.448
2	B	18	8476	1904	6.37093	CD4 Memory	5	-1.97806	1.68432	-5.21186	0.059213
2	B	18	7743	2124	8.73047	CD8 Memory	10	-1.08129	3.83421	3.2298	2.14724
2	B	18	15412	2938	6.65715	B Memory	14	-2.2458	-10.7053	-5.34424	7.93238
2	B	18	1569	682	24.4105	CD4 Naive	6	0.5176	-1.45736	0.680068	13.1531
2	B	18	1091	439	49.1292	CD4 Naive	6	0.635057	-1.70625	2.09691	13.2374
2	B	18	9912	2504	4.74173	CD4 Memory	5	-1.76057	1.07118	-5.76747	1.27654
2	B	18	814	359	12.7764	Platelet	16	5.14835	-6.05151	-10.9175	1.6306
2	B	18	4226	1688	9.13393	NK dim	4	1.19617	6.63442	8.85854	1.34712
2	B	18	8326	1744	5.32068	CD4 Naive	2	-1.75192	-0.714855	-1.65377	5.1491
2	B	18	527	226	51.4231	CD4 Naive	15	2.33919	-2.11806	-2.70328	10.0748
2	B	18	5996	1638	7.37158	B Naive	14	-2.9361	-10.9828	-7.07036	8.8608
2	B	18	8433	2441	7.61295	CD8 Memory	10	-0.301112	4.52162	5.66071	8.49716
2	B	18	7588	1841	4.32261	CD4 Naive	2	-2.43539	-1.79665	0.542041	5.33156
2	B	18	6135	1671	4.18908	CD4 Memory	5	-2.32026	1.1105	-5.57958	0.81102
2	B	18	7196	1873	3.52974	CD4 Memory	5	-1.62279	1.24061	-5.81948	1.3788
2	B	18	16139	3635	8.29048	CD14+ Monocytes	13	6.62952	1.10903	-7.07713	-5.82698
2	B	18	4421	1885	9.27392	NK dim	4	1.11345	6.36977	9.5727	2.25037
2	B	18	7331	1829	6.65666	CD4 Memory	5	-2.69973	1.70121	-4.65537	-0.858436
2	B	18	7433	2366	6.14826	NK dim	10	0.689696	5.45312	7.42232	7.1934
2	B	18	1825	874	19.5068	CD4 Naive	6	0.18213	-1.16487	0.314143	11.1282
2	B	18	6670	1716	5.5922	B Naive	14	-2.72215	-10.2759	-6.19291	9.46939
2	B	18	7008	2312	8.20491	CD8 Memory	10	0.303031	5.26942	7.00212	8.56709
2	B	18	11153	2626	3.42509	CD4 Memory	5	-2.87552	1.83684	-6.12955	-0.846044
2	B	18	6085	1838	5.45604	CD8 Memory	5	-1.12443	3.41118	3.16126	1.49697
2	B	18	4547	1672	9.54475	NK dim	4	1.67088	6.15062	9.65567	1.83203
2	B	18	1164	239	74.5704	CD4 Naive	15	2.12066	-2.41923	-2.15433	9.94832
2	B	18	7083	2383	10.3487	NK dim	10	-0.104142	5.21313	6.84505	7.99156
2	B	18	8103	2055	4.99815	Double Neg T	5	-2.38112	3.50382	7.52103	-10.6627
2	B	18	1934	705	8.1696	CD4 Naive	2	-1.51065	-1.98061	0.192729	7.05008
2	B	18	2330	1183	19.0129	CD4 Naive	6	0.613498	3.29504	6.17523	10.4826
2	B	18	3774	1397	39.3747	CD14+ Monocytes	15	5.13121	-1.30454	-7.96709	4.46088
2	B	18	5663	1799	11.425	NK dim	10	0.0633295	5.22582	7.05804	7.35175
2	B	18	11508	2342	5.6048	CD4 Naive	2	-1.92826	-0.828148	-1.48049	5.19507
2	B	18	1969	941	15.4393	CD4 Naive	6	0.839844	3.17045	6.17932	10.6351
2	B	18	1891	766	23.8498	CD4 Naive	6	0.39297	-1.29379	0.00143692	12.5787
2	B	18	8257	2142	6.81846	CD4 Memory	5	-1.80252	1.92302	-5.75281	0.0635796
2	B	18	7287	1730	4.00714	CD4 Naive	2	-1.83238	-0.658718	-1.78314	5.15104
2	B	18	5874	2004	7.37147	NK dim	10	0.235624	5.95527	7.34757	7.35692
2	B	18	6883	1824	5.25933	CD4 Memory	5	-3.0253	2.28495	-4.79774	-1.85254
2	B	18	11277	1919	2.89084	CD4 Naive	2	-1.72302	-0.833749	-1.82814	5.46954
2	B	18	14143	2896	6.01004	CD14+ Monocytes	13	7.34259	1.72782	-5.08608	-12.3065
2	B	18	7436	1617	5.24476	CD4 Naive	2	-1.75903	-0.565485	-2.261	4.9813
2	B	18	1679	758	25.5509	CD4 Naive	6	0.728813	2.06463	5.50506	11.1483
2	B	18	12618	2813	5.08004	CD14+ Monocytes	13	5.94776	1.09243	-6.34461	-5.88325
2	B	18	5296	1737	7.51511	CD14+ Monocytes	13	6.23224	0.939846	-7.05103	-5.98633
2	B	18	8294	2185	11.0924	B Memory	26	2.66155	-7.3594	-6.69142	13.7138
2	B	18	6041	2014	5.44612	CD14+ Monocytes	13	6.93861	0.87537	-6.9903	-5.56807
2	B	18	3848	1375	6.75676	CD4 Naive	6	-1.10054	-0.991077	-0.625257	7.254
2	B	18	833	336	15.3661	Platelet	16	5.08743	-5.90584	-10.7857	1.70691
2	B	18	6272	1927	5.77168	CD8 Memory	10	-0.18082	4.99104	6.46145	8.40784
2	B	18	8547	1787	5.35861	CD4 Naive	2	-1.55401	-0.642323	-2.10645	5.731
2	B	18	6867	2215	4.28135	CD8 Memory	10	-1.51586	4.71942	3.75493	1.59345
2	B	18	1070	394	55.514	B Naive	14	0.447648	-4.05914	-4.45565	10.9144
2	B	18	12787	3065	8.43826	CD16+ Monocytes	17	7.52301	4.15343	9.9727	10.1258
2	B	18	8734	2703	7.04145	CD14+ Monocytes	13	7.06444	-0.0411003	-6.43645	-4.99323
2	B	18	9854	2752	9.82342	CD14+ Monocytes	13	6.32372	1.46469	-3.27574	-11.9576
2	B	18	4209	1622	4.63293	CD8 Memory	10	-0.421136	4.52818	5.45502	8.13389
2	B	18	7769	1819	5.76651	CD4 Memory	5	-1.85132	2.36865	-4.99908	-0.754817
2	B	18	7584	1579	4.99736	CD4 Naive	2	-1.88458	-1.96705	0.645697	6.15714
2	B	18	6549	1913	15.6054	CD14+ Monocytes	13	5.54969	0.753847	-6.21041	-5.87584
2	B	18	6015	1468	5.78554	CD8 Memory	5	-1.41926	1.88089	0.889797	2.51567
2	B	18	1962	890	23.0377	CD4 Naive	6	0.87839	1.33385	4.95562	11.6496
2	B	18	13132	2718	6.53366	CD14+ Monocytes	13	5.34063	1.25082	-1.67367	-11.7916
2	B	18	2384	734	8.43121	CD4 Naive	5	-2.62574	0.313525	-3.01467	0.859405
2	B	18	6580	2048	6.62614	CD8 Memory	10	-0.403839	4.75095	5.85393	7.49323
2	B	18	5944	1528	7.3856	B Naive	14	-2.03544	-10.3765	-6.73915	8.5735
2	B	18	5418	1894	7.45663	NK dim	4	1.32736	6.78932	9.20345	1.24363
2	B	18	5408	1450	8.69083	CD4 Memory	5	-1.81845	1.0449	-5.38642	1.35499
2	B	18	5244	1558	6.35011	CD8 Memory	5	-1.20198	3.30638	2.98349	1.58758
2	B	18	6971	2239	5.16425	CD14+ Monocytes	13	7.06425	0.518173	-6.0522	-4.9476
2	B	18	5148	1773	6.23543	CD8 Memory	10	-0.706623	6.06892	6.95988	8.04099
2	B	18	904	514	18.5841	CD4 Naive	6	0.313555	0.716849	4.23925	11.221
2	B	18	6678	2150	8.82001	NK dim	10	0.23438	5.39859	6.83453	7.36138
2	B	18	5095	1422	8.18449	B Naive	14	-2.76573	-10.3186	-6.0412	9.63501
2	B	18	7392	1689	5.49242	CD4 Naive	2	-1.95432	-1.44427	-0.546589	5.50238
2	B	18	16037	2961	3.84112	CD4 Memory	5	-1.8389	0.734329	-5.13758	2.20479
2	B	18	2609	808	51.5523	CD14+ Monocytes	15	5.60063	0.423923	-11.6324	-0.628649
2	B	18	14608	3093	7.44113	CD16+ Monocytes	17	7.40803	3.82511	9.70664	10.0826
2	B	18	7070	1801	5.1768	CD8 Naive	2	-2.95736	-3.81073	3.84365	4.17099
2	B	18	15244	3590	7.95067	CD14+ Monocytes	13	6.57631	0.748446	-7.73428	-5.56338
2	B	18	7772	1713	6.20175	CD4 Memory	5	-1.79413	0.252637	-4.1199	3.27685
2	B	18	6862	2016	6.07695	Double Neg T	5	-2.32996	3.68101	7.61329	-10.6977
2	B	18	8876	2553	7.68364	CD8 Memory	10	-0.665837	3.38908	4.84727	8.82874
2	B	18	8620	1925	5.54524	CD8 Naive	2	-2.70124	-3.58333	3.51695	4.35898
2	B	18	9774	2622	3.47862	CD4 Memory	5	-3.21789	1.85067	-5.74607	-1.21299
2	B	18	2770	1034	11.1191	CD4 Memory	5	-1.31245	2.01499	0.728768	2.09178
2	B	18	11453	2351	5.83253	CD8 Naive	2	-2.9743	-1.08007	-0.34326	3.82727
2	B	18	6145	1541	5.10985	CD4 Naive	5	-2.13643	-1.42539	1.17004	7.15422
2	B	18	8813	1920	4.56144	CD4 Naive	2	-1.81016	-1.28386	-0.974591	5.7439
2	B	18	5196	1710	6.40878	CD8 Memory	5	-1.07688	3.53666	3.19482	1.86679
2	B	18	6521	1644	7.13081	CD4 Memory	5	-2.59675	1.81653	-5.43757	-0.683651
2	B	18	8046	2362	8.37683	NK dim	10	0.550574	6.20764	7.68227	6.4878
2	B	18	5887	1514	6.86258	CD4 Naive	2	-1.53176	-2.13494	0.664205	6.93301
2	B	18	7863	2283	6.37161	NK bright	4	0.830475	7.17733	8.65928	1.27049
2	B	18	2267	1007	11.7777	CD4 Naive	6	0.207535	-0.0979833	-1.28924	11.4985
2	B	18	6374	1575	3.6241	CD4 Naive	2	-1.79952	-2.46435	1.37267	7.11753
2	B	18	5530	1402	5.56962	CD4 Memory	5	-1.92203	1.67257	-3.84323	0.0430268
2	B	18	6437	1663	4.47413	CD4 Naive	2	-2.53868	-1.32163	-0.52293	5.05353
2	B	18	7261	1729	4.10412	CD4 Naive	2	-2.37292	-2.41105	1.88798	6.52392
2	B	18	5577	2087	5.48682	CD14+ Monocytes	13	6.43591	0.517213	-5.77055	-4.94063
2	B	18	5218	1982	5.23189	CD14+ Monocytes	13	6.813	0.357745	-6.46954	-4.94298
2	B	18	6112	1606	8.44241	B Naive	14	-2.88694	-10.4584	-6.14554	9.05192
2	B	18	1748	792	22.1968	CD4 Naive	6	1.04086	1.39319	5.34636	11.7533
2	B	18	1598	512	60.7009	CD14+ Monocytes	15	2.72524	-2.25825	-2.96412	9.71133
2	B	18	7159	2023	7.86423	Double Neg T	5	-2.53964	3.99628	7.63585	-10.7783
2	B	18	12869	3240	5.5793	CD14+ Monocytes	13	6.47737	0.966118	-6.09792	-5.39051
2	B	18	5249	2119	4.11507	NK dim	4	1.95433	6.76028	10.8108	1.34383
2	B	18	7885	1862	4.33735	CD4 Memory	5	-2.2759	1.58642	-5.31836	-0.196362
2	B	18	8236	1799	6.61729	CD8 Naive	2	-3.1156	-3.74069	3.52745	3.84965
2	B	18	7671	1845	3.62404	CD4 Naive	2	-1.60041	-1.31464	-0.735897	6.43116
2	B	18	5595	1989	8.02502	NK dim	4	1.90074	6.38767	10.4928	1.57834
2	B	18	3889	1303	11.3911	CD8 Naive	2	-2.25274	-2.78803	2.87615	4.67423
2	B	18	5448	1755	8.62702	NK dim	10	0.208642	5.59163	7.39895	7.4943
2	B	18	961	436	41.7274	CD4 Naive	6	0.114257	-2.11831	1.81534	11.3379
2	B	18	11934	2838	5.56393	CD14+ Monocytes	13	7.1979	0.639726	-6.72792	-5.19206
2	B	18	5323	1744	3.60699	CD4 Memory	5	-1.38039	2.31223	1.24078	2.31459
2	B	18	1731	867	19.5841	CD4 Naive	6	-0.263832	0.326581	-0.57732	10.516
2	B	18	1843	798	18.2311	CD4 Naive	6	1.07964	2.66964	6.23952	11.4582
2	B	18	5886	1679	5.23276	CD8 Memory	5	-1.31254	3.20103	2.84242	1.3597
2	B	18	5001	1772	13.1374	NK dim	4	1.73555	6.37084	9.50153	1.77663
2	B	18	6359	1636	3.88426	CD4 Naive	5	-1.9849	-0.154782	-3.28976	4.43137
2	B	18	4191	1546	22.9301	CD4 Memory	7	-5.21357	2.77514	-8.20937	-4.60785
2	B	18	5509	1726	8.47704	CD14+ Monocytes	13	6.02905	0.848724	-6.15579	-5.63436
2	B	18	8581	2331	6.28132	CD8 Memory	5	-1.37148	3.61313	3.37701	1.53999
2	B	18	6493	1629	6.32989	CD4 Naive	2	-1.75034	-0.914984	-1.55012	5.67323
2	B	18	9347	1824	7.09318	CD4 Memory	5	-2.4441	0.911432	-4.44279	0.544792
2	B	18	5800	1636	4.2931	CD4 Memory	5	-2.61912	1.57804	-5.54557	-0.432081
2	B	18	7076	2034	7.37705	CD8 Memory	10	-1.20901	5.89104	-0.593639	7.83401
2	B	18	2066	990	21.7328	CD4 Naive	6	0.128814	2.07372	5.05744	10.5001
2	B	18	6783	1478	2.2409	CD4 Naive	2	-1.66056	-1.28342	-0.292892	5.92025
2	B	18	5690	1741	5.53603	CD8 Memory	10	-0.168158	5.68255	6.79081	7.99501
2	B	18	7715	1737	5.39209	CD4 Naive	2	-1.67726	-1.12305	-1.13968	4.33981
2	B	18	6847	1599	4.35227	CD4 Memory	5	-1.47383	2.00923	-4.74932	0.493015
2	B	18	8412	1828	5.95578	CD4 Naive	2	-2.30508	-1.21363	-0.95553	4.98279
2	B	18	6319	1828	8.41905	CD8 Memory	5	-1.41021	3.67489	3.01139	1.72217
2	B	18	6596	1533	4.88175	CD4 Naive	2	-1.8141	-1.27061	-1.05592	6.11992
2	B	18	19137	3753	8.6743	CD14+ Monocytes	13	7.02851	1.12547	-7.54852	-5.85964
2	B	18	8764	1910	4.8722	CD4 Naive	2	-2.33604	-1.05531	-1.14188	4.80409
2	B	18	4165	1679	5.66627	NK dim	4	1.7335	6.45387	9.49958	1.66383
2	B	18	8085	1869	6.08534	CD4 Memory	5	-1.9899	1.35893	-5.73651	0.520761
2	B	18	4163	1350	10.257	B Naive	14	-2.66869	-10.2702	-6.28378	9.71735
2	B	18	8724	1882	4.64237	CD4 Naive	2	-2.09087	-1.27666	-0.693863	5.71106
2	B	18	9000	2446	3.66667	CD14+ Monocytes	13	7.16177	0.658781	-6.32256	-4.91349
2	B	18	6348	1815	6.71078	Double Neg T	5	-2.71553	4.03377	7.42459	-10.8523
2	B	18	7976	1709	4.47593	B Naive	14	-2.59607	-10.1704	-5.63542	9.1912
2	B	18	4856	1750	6.05437	NK dim	10	0.440956	5.47637	6.89703	7.03773
2	B	18	1678	835	22.646	CD4 Naive	6	0.832382	0.729244	4.56755	11.829
2	B	18	7929	2054	3.83403	CD4 Memory	5	-2.47021	0.359045	-4.31607	1.53612
2	B	18	6802	1864	10.8939	B Naive	14	-2.47051	-10.3702	-6.48973	9.5871
2	B	18	8173	2123	4.08663	Double Neg T	5	-2.38082	3.66865	7.65159	-10.6181
2	B	18	7727	1669	7.44144	CD8 Naive	2	-2.20606	-3.09986	3.11016	4.74256
2	B	18	985	349	27.8173	Platelet	16	4.85477	-6.68595	-12.0194	0.0636818
2	B	18	5873	1877	6.81083	NK dim	10	0.207996	5.85108	7.55076	7.02639
2	B	18	6620	1918	6.29909	CD4 Memory	5	-2.3525	1.44314	-5.76162	-0.395992
2	B	18	6155	1969	5.19903	CD8 Memory	10	-0.334679	5.49846	6.5475	8.34667
2	B	18	1795	698	25.7939	CD4 Naive	6	0.879243	1.24163	4.87442	11.5387
2	B	18	6124	1941	7.28282	CD8 Memory	10	-0.119639	5.48482	7.13024	8.24605
2	B	18	1885	828	28.5942	CD4 Naive	6	0.541039	1.50292	5.00984	11.0443
2	B	18	7140	1764	7.96919	CD4 Memory	5	-3.60066	1.90363	-4.62389	-2.45938
2	B	18	6820	1908	6.95015	CD8 Memory	10	-0.981088	3.66822	3.18072	2.16078
2	B	18	8533	1794	5.15645	CD4 Naive	2	-2.94044	-3.12253	3.08311	3.89779
2	B	18	1396	665	17.4785	CD4 Naive	6	0.255902	-1.4464	3.21435	11.1602
2	B	18	5634	1949	7.33049	CD8 Memory	10	-0.147499	5.46221	7.0335	8.33404
2	B	18	1199	522	41.8682	CD4 Naive	6	1.30573	-0.332161	3.77331	12.6583
2	B	18	6905	1391	4.77915	CD4 Naive	2	-1.57506	-1.66281	0.0581817	6.87022
2	B	18	1721	765	21.6153	CD4 Naive	6	0.137102	-0.976996	0.216158	11.7735
2	B	18	6604	2269	5.99637	CD8 Memory	10	-0.12334	5.28349	6.82655	7.44907
2	B	18	15784	3842	4.66295	CD16+ Monocytes	17	7.58269	4.36059	9.77414	9.75937
2	B	18	5646	1512	6.39391	CD8 Memory	10	-0.603303	4.30877	5.30396	8.169
2	B	18	5483	1972	7.07642	NK dim	4	2.08115	8.84324	12.5029	-3.25148
2	B	18	2388	984	24.5394	CD4 Naive	6	-0.219349	-0.0814714	-0.718907	10.8414
2	B	18	8842	1955	4.03755	CD4 Naive	5	-2.05695	0.439664	-4.5148	2.57824
2	B	18	7248	1671	6.89845	CD4 Naive	2	-1.77798	-1.12173	-1.10599	5.68462
2	B	18	2592	1186	7.48457	NK dim	4	1.3183	5.93576	8.92075	1.71145
2	B	18	23266	4020	6.65778	Dendritic cell	21	7.30762	-2.35568	-13.4335	0.477422
2	B	18	6200	1840	8.24194	CD8 Memory	10	-0.404275	4.57299	5.78372	8.62563
2	B	18	1449	756	12.2843	CD4 Naive	6	-0.116821	0.237542	-0.480307	10.7367
2	B	18	4428	1817	4.87805	NK dim	4	1.97863	6.29442	10.6371	1.7622
2	B	18	6193	1931	7.70224	CD8 Memory	10	-0.165214	5.46557	7.13073	8.04325
2	B	18	3142	1251	9.13431	CD8 Memory	10	-0.255056	4.21563	5.5169	8.67116
2	B	18	7326	1928	8.57221	Double Neg T	5	-2.97304	3.97369	7.30579	-10.7579
2	B	18	5608	1889	6.56205	CD8 Memory	10	1.20602	5.84011	8.46914	1.53757
2	B	18	2638	1085	19.7119	CD4 Naive	6	-0.393361	-0.0673065	-0.61263	10.6577
2	B	18	7500	1713	5.41333	CD8 Naive	2	-2.01324	-2.52943	0.883154	5.92206
2	B	18	7228	1533	5.32651	CD8 Naive	2	-2.67919	-3.37447	3.38501	4.33479
2	B	18	9908	2370	7.81187	CD4 Memory	5	-1.90122	2.05184	-5.56993	-0.215676
2	B	18	5356	1866	4.79836	NK dim	4	1.75662	6.31697	10.3162	1.53168
2	B	18	9416	1822	7.93331	B Memory	14	-1.93189	-10.5802	-7.03351	8.29452
2	B	18	1804	821	14.0244	CD4 Naive	6	0.330473	-1.88649	1.03282	12.3381
2	B	18	6567	2063	5.8931	CD8 Memory	10	-0.0417085	5.93722	7.21528	7.24082
2	B	18	6622	2009	6.47841	CD8 Memory	10	0.17003	5.33067	6.91708	7.06535
2	B	18	1493	624	22.2371	CD4 Naive	6	0.058529	-1.25521	0.275143	12.5402
2	B	18	7932	2025	6.93394	CD8 Memory	5	-1.26956	3.26161	3.17336	1.0154
2	B	18	8893	2041	4.80153	CD4 Naive	2	-2.15378	-0.232388	-2.76283	4.33549
2	B	18	8927	1884	3.62944	CD4 Memory	5	-1.83209	0.908096	-5.69167	1.68144
2	B	18	6028	1532	6.98407	B Naive	14	-2.73229	-10.3048	-6.375	9.76516
2	B	18	8044	1762	3.46842	CD4 Naive	2	-2.29327	-1.19887	-1.04265	4.97329
2	B	18	952	406	22.3739	Platelet	16	4.54787	-7.02131	-12.8518	-6.92549
2	B	18	7314	2037	5.52365	CD8 Memory	5	-1.29922	3.61546	3.39016	1.37933
2	B	18	6739	1548	5.07494	B Naive	14	-2.84171	-10.047	-5.70911	9.38978
2	B	18	5556	1800	7.19942	NK dim	10	-0.170689	6.30189	7.19535	6.5701
2	B	18	5863	1998	5.04861	CD8 Memory	10	-0.660688	5.29772	6.03199	7.59846
2	B	18	9023	1893	5.55248	CD4 Memory	5	-2.24998	0.433598	-4.56864	1.19072
2	B	18	8151	2081	3.91363	CD4 Memory	5	-2.56041	0.336782	-4.38151	1.6053
2	B	18	6158	1780	4.56317	CD8 Memory	10	-0.634121	4.90269	5.86224	7.9739
2	B	18	6306	1859	6.13701	CD8 Memory	10	-0.254873	4.84411	5.82254	8.68546
2	B	18	1816	867	27.0925	CD4 Naive	6	0.65813	1.66298	5.21391	11.2243
2	B	18	7619	1754	6.31316	CD4 Naive	2	-2.01391	-1.04847	-1.43616	5.52763
2	B	18	7932	1999	6.8709	CD4 Memory	5	-1.64047	2.36661	-5.19852	-0.502224
2	B	18	4749	1851	10.6128	CD4 Memory	5	-1.71365	1.2411	-5.71856	1.17885
2	B	18	6545	2173	5.86707	CD8 Memory	10	-0.303874	6.31873	7.00212	6.44619
2	B	18	9019	2186	7.89445	Double Neg T	5	-2.83795	3.83358	7.58499	-10.4676
2	B	18	552	239	24.6377	Platelet	16	3.83281	-4.85137	-0.137752	-14.4206
2	B	18	6274	1602	6.94931	B Naive	14	-2.88794	-10.5322	-6.65922	9.62027
2	B	18	1551	605	35.2031	CD4 Naive	6	1.0451	0.304859	4.23206	12.1023
2	B	18	5884	1454	7.23997	Double Neg T	5	-2.37129	3.10879	7.61817	-9.90574
2	B	18	9473	1964	6.14378	CD4 Naive	2	-1.39015	0.174913	-3.84859	4.16852
2	B	18	2048	893	24.9512	CD4 Naive	6	0.918308	1.09918	4.91606	11.7203
2	B	18	6294	1431	3.70194	CD4 Memory	5	-2.16469	1.56151	-5.51599	-0.00415071
2	B	18	9017	2058	8.0071	CD8 Memory	5	-1.20402	3.51065	2.9822	1.90626
2	B	18	4228	1575	6.52791	NK dim	10	0.287579	5.3994	7.36701	6.93724
2	B	18	1098	509	30.6922	CD4 Naive	6	0.97164	0.285352	4.04343	12.0888
2	B	18	8392	2546	9.29457	CD14+ Monocytes	13	7.23119	0.688741	-7.03212	-5.31347
2	B	18	7032	1588	5.93003	B Naive	14	-2.79841	-10.3759	-6.10337	9.33769
2	B	18	2321	1081	20.5515	CD4 Naive	6	0.699357	2.4531	5.67324	10.9108
2	B	18	4893	1487	8.56325	CD4 Naive	2	-2.07956	-1.35679	-0.657564	5.63744
2	B	18	8090	1849	5.33993	CD4 Memory	5	-1.82538	1.88293	-5.82989	0.230609
2	B	18	7026	1798	8.73897	CD8 Naive	2	-1.47179	-2.69182	1.45191	7.06109
2	B	18	4640	1375	8.59914	CD4 Memory	5	-1.93801	1.67304	-3.87026	0.819134
2	B	18	845	425	1.18343	Platelet	16	5.05163	-7.27064	-13.6798	-0.0197865
2	B	18	1407	775	16.9154	CD4 Naive	6	0.952999	1.92442	5.55084	11.4449
2	B	18	8874	1861	5.58936	CD4 Memory	5	-2.16891	1.29941	-5.58014	0.487871
2	B	18	6058	1499	6.00858	CD4 Memory	5	-2.44987	1.39121	-4.93173	-0.147437
2	B	18	8609	1995	4.19329	CD4 Memory	5	-1.8308	1.80744	-5.63318	0.303027
2	B	18	7319	1770	4.24921	CD4 Naive	5	-1.95782	0.231519	-4.33098	3.42464
2	B	18	6002	1845	6.08131	CD8 Memory	10	-0.521132	4.93771	6.17655	6.96535
2	B	18	12070	2667	5.65037	CD14+ Monocytes	13	6.65293	1.11655	-3.60357	-12.939
2	B	18	5447	1951	7.1599	NK dim	4	1.77033	6.88294	10.422	1.21123
2	B	18	1741	638	30.1551	B Naive	14	-1.65717	-9.69886	-5.44512	10.7755
2	B	18	12315	2419	4.33618	B Memory	14	-1.16073	-10.7661	-7.71682	7.70666
2	B	18	5403	1613	8.7544	CD8 Memory	10	-0.284001	4.67738	5.58448	8.70624
2	B	18	2372	901	29.7218	CD4 Naive	6	0.0239819	-0.361608	-0.749038	10.8957
2	B	18	6786	1502	3.4188	CD4 Naive	2	-2.15757	-1.83475	-0.257869	6.00157
2	B	18	5960	1915	6.87919	NK dim	10	-0.529034	6.00461	6.98831	7.47807
2	B	18	3739	1459	19.4704	CD4 Naive	6	-0.346368	1.76192	0.421502	9.91073
2	B	18	6177	1614	8.20787	CD8 Memory	5	-1.23747	3.07123	3.06746	0.950804
2	B	18	9310	1960	4.47905	CD4 Naive	16	-2.2212	-1.15144	-0.882389	4.53921
2	B	18	6125	1758	7.34694	CD8 Memory	10	-0.234473	4.99042	5.80236	8.79651
2	B	18	6175	1544	3.57895	CD4 Naive	2	-1.64621	-2.07022	0.574138	6.56916
2	B	18	3730	1290	18.1769	CD8 Naive	2	-2.7559	-3.50802	3.50884	4.37058
2	B	18	8307	1949	4.47815	CD4 Naive	2	-1.78715	-0.13346	-2.94902	4.58701
2	B	18	1569	717	13.1294	CD4 Naive	6	0.270083	-0.507673	-0.0948083	11.4992
2	B	18	6467	1618	6.58729	CD4 Memory	5	-2.18949	0.633823	-4.86376	1.44985
2	B	18	3228	1152	28.5006	B Memory	14	-1.50652	-10.5139	-6.53708	10.3116
2	B	18	5900	1943	6.81356	CD8 Memory	10	-0.0708738	5.67943	7.00636	7.51986
2	B	18	812	421	20.6897	CD4 Naive	6	1.02289	-1.80066	1.84074	13.6064
2	B	18	2078	1048	8.75842	NK dim	4	1.47661	6.25124	9.28814	1.90075
2	B	18	7448	1641	4.45757	CD4 Naive	2	-1.6861	-0.107918	-3.22595	4.22904
2	B	18	14843	2711	4.63518	CD4 Naive	2	-1.88799	-0.742865	-1.57123	4.87515
2	B	18	5584	1440	6.33954	CD4 Memory	5	-1.43951	2.3188	1.9663	1.41671
2	B	18	4421	1313	3.84528	CD4 Naive	2	-1.55901	-1.48488	-0.632804	6.15488
2	B	18	7139	1689	2.87155	CD4 Naive	2	-1.58279	-1.89055	0.198023	6.71272
2	B	18	7255	1966	6.051	CD4 Memory	5	-1.41888	2.79927	2.14879	1.61481
2	B	18	6539	1933	7.15706	CD8 Memory	10	-0.471923	4.69108	5.91554	7.57273
2	B	18	2161	826	28.4128	CD4 Naive	6	0.752911	-1.45953	0.974272	13.1634
2	B	18	12076	2911	5.3743	Dendritic cell	21	7.14782	-2.69756	-13.8413	0.559276
2	B	18	1251	647	24.8601	CD4 Naive	6	0.98871	0.802754	4.71527	11.9224
2	B	18	6298	1909	7.0181	CD8 Memory	10	-0.465058	4.23482	5.32297	8.96451
2	B	18	7004	1727	4.92576	CD4 Naive	2	-2.02025	-0.0430389	-3.06234	4.32879
2	B	18	6380	1767	6.06583	CD8 Memory	5	-1.47475	3.65651	3.09371	1.8912
2	B	18	7433	1845	4.6011	CD4 Naive	2	-1.92149	-1.53244	-0.281474	5.46702
2	B	18	836	400	37.3206	CD4 Naive	6	1.08027	-2.23298	2.54851	12.852
2	B	18	10601	1988	4.80143	CD4 Memory	5	-3.38947	1.78875	-4.67596	-1.80801
2	B	18	1918	728	37.2784	CD4 Naive	6	0.758967	2.08064	5.64128	11.0467
2	B	18	7513	1812	4.00639	CD4 Naive	2	-2.1289	-1.35454	-0.503816	5.56033
2	B	18	617	223	58.9951	CD4 Naive	6	1.20942	-2.70679	3.03557	13.1325
2	B	18	4915	1515	10.763	CD8 Memory	10	-1.32379	3.6615	2.91072	2.16707
2	B	18	7223	1864	3.76575	CD4 Naive	2	-2.14058	0.00688473	-2.93783	4.18353
2	B	18	6592	1600	4.32342	CD4 Naive	2	-2.31393	-1.58533	-0.153768	5.36346
2	B	18	2263	900	27.6624	CD4 Naive	6	-0.0360602	-0.28123	-0.319227	11.2921
2	B	18	4821	1640	5.82867	CD8 Memory	10	-0.768948	4.33303	5.25187	7.44844
2	B	18	5959	1556	4.53096	CD4 Naive	2	-1.95507	-1.59582	-0.103721	5.24157
2	B	18	6723	2236	5.57787	CD14+ Monocytes	13	7.20275	1.28999	-3.54111	-13.9215
2	B	18	7241	1883	6.18699	CD8 Memory	5	-1.39785	3.35614	2.88733	1.88454
2	B	18	7334	1570	5.045	CD4 Naive	2	-1.9148	-1.81592	-0.127014	6.0423
2	B	18	7644	1841	4.73574	CD4 Naive	2	-1.73655	-1.24697	-0.888178	5.6976
2	B	18	7416	2016	5.82524	CD8 Memory	10	-0.852075	4.47547	5.80297	6.86255
2	B	18	4425	1553	10.5311	CD8 Memory	10	-0.947501	4.87931	5.22001	7.35092
2	B	18	1547	584	25.6626	CD4 Naive	6	-0.317518	-1.17231	2.0916	9.70343
2	B	18	6928	1515	5.41282	CD8 Naive	2	-2.11632	-3.1732	3.32821	5.33954
2	B	18	2259	951	24.6569	CD4 Naive	6	0.243874	0.14546	-0.817476	11.0734
2	B	18	5273	1357	4.70321	CD4 Naive	2	-1.97694	-1.53481	-0.597819	5.89004
2	B	18	5614	1693	4.59565	CD4 Memory	5	-2.45827	1.92397	-6.06288	-0.432703
2	B	18	1729	800	31.926	CD4 Naive	6	0.877994	1.34802	5.06004	11.526
2	B	18	1547	717	33.161	CD4 Naive	6	0.921702	1.30251	5.19545	11.8426
2	B	18	7484	1690	6.45377	CD8 Naive	2	-2.13797	-2.27413	0.66153	5.54017
2	B	18	5929	1792	7.92714	CD4 Memory	5	-2.37211	2.93988	0.700101	-5.16307
2	B	18	8717	2064	3.9119	CD4 Memory	5	-2.27445	0.952111	-5.64391	1.3956
2	B	18	7704	1845	7.72326	B Naive	14	-2.85568	-10.2317	-5.94958	9.30328
2	B	18	9853	2187	4.20177	CD4 Memory	5	-1.85607	1.78239	-5.27443	0.21869
2	B	18	2016	805	24.7024	CD4 Naive	6	0.714867	-1.25858	-0.246658	13.3965
2	B	18	4073	1663	7.73386	NK dim	4	1.33003	6.17305	8.92361	1.67082
2	B	18	5774	2125	3.29061	CD8 Memory	10	-0.391884	4.84008	5.50477	8.27157
2	B	18	8295	1955	4.74985	CD8 Naive	2	-2.22546	-3.69632	3.81666	5.01241
2	B	18	18707	3721	3.87021	CD14+ Monocytes	13	6.66604	0.453987	-7.40846	-5.96581
2	B	18	4372	1611	5.48948	NK dim	4	1.45107	6.31409	9.54623	1.45487
2	B	18	9750	2307	5.46667	CD4 Memory	5	-1.94355	1.21622	-4.72224	0.975752
2	B	18	8155	2253	3.93624	CD4 Memory	5	-3.10013	1.2304	-5.94863	-0.687932
2	B	18	1783	764	26.3601	CD4 Naive	6	-0.0110958	0.781486	-0.0580471	10.4052
2	B	18	12214	3006	7.04929	CD14+ Monocytes	13	6.70009	1.23224	-7.20683	-5.97157
2	B	18	12024	2215	6.86959	B Memory	14	-1.74099	-10.4899	-7.30341	8.30415
2	B	18	7556	1829	3.79831	CD4 Naive	2	-1.5894	-0.801498	-1.98417	5.67311
2	B	18	8422	1881	4.38138	CD4 Naive	2	-1.67366	-0.763859	-1.71556	5.6691
2	B	18	8906	2161	7.69144	B Memory	14	-1.66702	-10.8829	-7.78181	7.99186
2	B	18	5620	1930	5.94306	CD8 Memory	10	-0.371351	4.82503	6.21479	7.50371
2	B	18	24253	4174	14.6209	B Memory	11	0.812487	-11.4275	-9.9486	4.40746
2	B	18	9580	1898	3.9666	CD4 Memory	5	-2.29362	1.74269	-5.17869	-0.395972
2	B	18	6792	1971	5.02061	CD8 Memory	10	-1.01493	4.90951	5.84804	6.9614
2	B	18	8449	1918	4.40289	CD4 Memory	5	-1.71675	0.627746	-5.3375	2.12103
2	B	18	15239	3206	6.34556	CD14+ Monocytes	13	5.98665	1.34366	-2.31642	-11.9568
2	B	18	2627	1272	3.54016	NK dim	4	1.39962	5.94392	9.22311	1.86577
2	B	18	6839	1632	4.62056	CD4 Naive	2	-2.25981	-1.63384	-0.0913126	5.72881
2	B	18	9727	2245	4.10198	CD4 Naive	2	-1.76691	-0.386122	-2.59628	4.70277
2	B	18	13240	3188	6.62387	CD16+ Monocytes	17	7.21263	3.12226	9.469	10.0175
2	B	18	4012	1546	7.9013	NK dim	4	1.51814	5.92995	9.76623	1.82923
2	B	18	11351	2373	4.92468	CD4 Memory	5	-1.98284	1.96707	-5.81739	-0.0344968
2	B	18	8146	1898	5.14363	CD4 Naive	2	-2.06148	-0.42841	-2.40594	4.68424
2	B	18	7251	1731	5.43373	CD4 Memory	5	-1.74963	0.298157	-4.51913	3.11864
2	B	18	8937	2125	5.37093	CD4 Memory	5	-2.27889	1.501	-5.36191	0.0722284
2	B	18	7985	1968	3.56919	CD4 Memory	5	-1.52007	1.79134	-5.68152	0.533058
2	B	18	2801	1197	24.1342	CD4 Naive	6	-0.576249	1.12363	-0.147851	10.1448
2	B	18	6689	1749	6.87696	CD8 Memory	10	-0.242011	4.60548	5.64343	8.57817
2	B	18	4944	1455	4.10599	CD4 Memory	5	-1.94261	1.90326	-4.76082	-0.0980153
2	B	18	2134	869	27.9288	CD4 Naive	6	-0.0690656	0.340403	0.293901	10.4739
2	B	18	7488	1602	5.52885	CD4 Naive	2	-2.06728	-1.47933	-0.632041	5.75906
2	B	18	5835	1957	5.51842	NK dim	4	0.972758	7.11527	9.49634	1.11073
2	B	18	3208	1439	16.303	CD14+ Monocytes	13	7.3656	0.444108	-7.39964	-4.98818
2	B	18	4354	1472	6.61461	CD8 Memory	10	-0.993226	3.92431	3.15147	2.51051
2	B	18	7866	2356	8.07272	CD8 Memory	10	-0.60584	4.31206	5.70966	7.11625
2	B	18	7049	2132	3.74521	CD8 Memory	16	-2.04816	3.79217	-6.88051	-0.932643
2	B	18	8411	2061	3.53109	CD4 Memory	5	-2.0015	0.805843	-5.12178	1.87613
2	B	18	6141	1960	6.62759	NK dim	10	0.139404	5.03361	6.50248	7.12681
2	B	18	1668	731	33.3333	CD4 Naive	6	0.524433	-0.811218	0.410247	12.3723
2	B	18	5412	1762	7.02143	CD8 Memory	10	-0.390805	4.97845	5.78973	8.44071
2	B	18	8056	1878	5.0149	CD4 Naive	2	-1.93394	-1.31401	-0.72876	5.54193
2	B	18	17652	4043	6.97938	CD14+ Monocytes	13	6.1851	0.908692	-8.14686	-6.22051
2	B	18	2633	1189	14.0524	CD4 Naive	6	-0.14002	-0.627824	-0.277112	11.2279
2	B	18	6497	1387	5.24858	CD4 Naive	2	-1.9723	-1.84391	0.0919376	6.00089
2	B	18	6776	1745	6.30165	B Naive	14	-2.71617	-10.2336	-6.13534	9.59763
2	B	18	3897	1394	9.59713	NK dim	10	0.319557	5.14143	7.3276	8.38561
2	B	18	5428	1794	7.18497	CD8 Memory	10	0.131598	5.2496	7.1578	7.95234
2	B	18	8219	1832	5.01278	CD4 Memory	5	-1.35029	3.0754	2.59138	1.47279
2	B	18	8875	2098	2.79437	CD4 Memory	5	-2.53037	2.03275	-5.90692	-0.653755
2	B	18	804	462	29.3532	CD4 Naive	6	0.55455	1.87045	5.50735	10.8778
2	B	18	9694	2228	4.72457	CD8 Naive	2	-1.85994	-1.75168	-0.189396	5.12341
2	B	18	13747	3128	6.36503	CD8 Memory	10	-1.05871	3.59904	2.98363	2.27472
2	B	18	7315	2153	6.80793	CD8 Memory	10	-0.27808	5.12765	6.21211	8.58236
2	B	18	17309	3545	5.00895	CD14+ Monocytes	13	7.39814	0.777818	-7.30156	-5.50337
2	B	18	8018	2431	8.1317	NK dim	10	0.13077	5.49284	7.26251	7.22607
2	B	18	5454	1450	6.28896	CD4 Naive	2	-1.88398	-1.44759	-0.681876	5.82536
2	B	18	8698	1839	6.38078	CD8 Naive	2	-2.12967	-3.5112	3.73283	5.30708
2	B	18	11764	2127	3.88473	CD4 Memory	5	-2.90522	1.22611	-4.93783	-0.590152
2	B	18	2563	1178	14.5142	NK dim	6	1.02996	4.45761	7.06344	9.87442
2	B	18	8005	1939	3.62274	B Memory	14	-2.29305	-10.3617	-6.66592	9.22272
2	B	18	10466	2751	7.63424	CD8 Memory	10	-0.55252	4.67042	6.07419	6.85072
2	B	18	6790	1796	7.49632	CD8 Memory	10	-0.34318	4.30304	5.47081	8.73947
2	B	18	8416	2053	5.40637	CD4 Naive	2	-2.62768	-0.899638	-1.51662	4.84592
2	B	18	8258	1951	2.74885	CD4 Memory	5	-1.79532	0.964594	-5.66715	1.65557
2	B	18	2020	800	36.2376	B Naive	14	-1.78968	-9.72363	-5.56222	10.7913
2	B	18	1520	677	27.0395	CD4 Naive	6	0.338063	-0.852771	1.95482	11.4859
2	B	18	1301	643	30.9762	CD4 Naive	6	0.893779	0.471003	4.31038	11.7586
2	B	18	5265	1410	4.93827	CD4 Memory	5	-2.24362	0.642182	-4.73118	1.55073
2	B	18	8515	2077	5.19084	CD4 Memory	5	-1.65414	1.73719	-5.94131	0.432934
2	B	18	11329	3246	6.32889	CD14+ Monocytes	13	6.56091	0.513094	-8.08503	-6.0774
2	B	18	3720	1480	8.11828	CD8 Memory	10	-0.893132	4.20156	3.80033	1.54594
2	B	18	6313	2002	8.23697	CD8 Memory	10	0.128214	5.34772	7.16677	6.93335
2	B	18	8019	1930	5.5992	CD4 Naive	2	-1.87632	0.18343	-3.96611	3.85394
2	B	18	5620	1639	8.84342	Double Neg T	5	-2.62258	3.88796	7.53161	-10.6886
2	B	18	6737	1977	6.88734	CD8 Memory	10	-0.82535	4.56875	5.86419	6.83762
2	B	18	3115	1302	16.0514	CD4 Naive	6	-0.558824	-0.503311	-0.508701	10.4451
2	B	18	8588	1875	4.11039	CD4 Naive	5	-2.34903	0.262769	-4.59016	2.01825
2	B	18	8204	2073	4.68064	CD4 Memory	5	-2.1677	1.96668	-4.57849	-0.445896
2	B	18	9502	2555	5.49358	CD14+ Monocytes	13	6.37568	1.21417	-7.17664	-6.20515
2	B	18	5732	1959	5.321	CD8 Memory	10	-0.0712091	5.60392	7.15793	7.89268
2	B	18	2400	1115	16.0833	CD4 Naive	6	0.500117	3.31851	5.64643	9.8774
2	B	18	7063	2146	8.49497	CD8 Memory	10	-0.933544	4.40964	5.49008	7.62519
2	B	18	8240	1941	5.89806	CD8 Naive	2	-2.8677	-3.49655	3.43716	4.11514
2	B	18	7069	1903	4.71071	CD4 Memory	5	-2.01309	1.925	-5.79497	0.0119469
2	B	18	8302	2382	5.44447	CD4 Memory	5	-2.9855	1.34636	-5.83303	-0.657023
2	B	18	12987	2317	6.67591	CD8 Naive	2	-2.67983	-2.80327	2.63323	3.89657
2	B	18	1140	508	20.0877	CD4 Naive	6	1.01515	-2.27173	2.63466	13.0876
2	B	18	6582	1781	5.87967	CD4 Memory	5	-2.99655	0.221143	-3.44553	4.00029
2	B	18	6724	1898	4.93754	CD8 Memory	5	-1.24213	3.72294	3.38543	1.53366
2	B	18	8151	2271	6.18329	CD8 Memory	10	-0.953872	4.17754	3.70402	1.88447
2	B	18	10144	2217	5.51065	CD4 Naive	2	-1.63689	-0.889973	-1.792	5.46253
2	B	18	6912	2244	6.04745	NK dim	10	-0.166065	5.01253	6.60811	7.49642
2	B	18	8090	2072	4.53646	CD4 Naive	2	-1.96179	-1.11132	-1.32861	5.5154
2	B	18	2070	988	12.4638	CD4 Naive	6	0.735026	-0.488439	-0.97457	12.3875
2	B	18	7611	2486	4.23072	CD8 Memory	10	-0.255237	5.96141	7.10241	6.89483
2	B	18	2583	1185	18.0798	CD4 Naive	6	0.140973	-0.716754	0.233118	11.6005
2	B	18	10484	2191	5.55132	CD8 Naive	2	-3.26719	-3.42635	3.18369	3.52842
2	B	18	15333	3378	4.03052	CD8 Memory	10	-0.51315	3.76015	4.98349	8.73335
2	B	18	7131	1793	3.68812	CD4 Memory	5	-1.60935	0.633899	-5.12175	2.43352
2	B	18	7931	2125	4.60219	Double Neg T	5	-2.33472	3.93775	7.85476	-10.6245
2	B	18	7200	1769	10.7222	CD8 Naive	2	-3.1964	-3.56089	3.32119	3.72884
2	B	18	6124	1760	7.51143	CD8 Memory	10	-0.737409	4.82585	5.49145	7.53946
2	B	18	5421	1726	7.36027	NK dim	4	-1.31583	4.16187	8.28981	0.362117
2	B	18	586	286	10.2389	Platelet	16	4.92673	-5.00351	-1.13054	-14.1033
2	B	18	3435	1143	31.8195	B Naive	14	-1.96171	-9.81361	-5.65058	10.5968
2	B	18	7906	1875	5.16064	CD4 Naive	5	-1.73594	-0.135436	-3.09957	4.51093
2	B	18	6451	1790	5.31701	CD8 Memory	10	-0.577581	4.74322	5.45515	8.31989
2	B	18	4466	1764	7.52351	NK dim	4	1.68805	6.9454	10.7218	1.22124
2	B	18	6755	1649	4.2191	CD4 Naive	5	-1.46786	1.1064	-5.29683	1.36533
2	B	18	3162	1132	41.303	CD14+ Monocytes	15	5.76315	0.111585	-8.40059	-5.27824
2	B	18	14833	339	0.0471921	CD4 Naive	20	1.50351	-7.26986	8.70667	5.83213
2	B	18	1118	497	8.49732	Platelet	16	4.5238	-7.4458	-14.2644	-0.572081
2	B	18	6735	1688	4.94432	CD4 Naive	5	-1.98909	-0.276278	-3.03142	3.63597
2	B	18	7871	1947	6.39055	B Naive	14	-2.68813	-10.4492	-7.04644	9.90766
2	B	18	7900	1892	5.40506	CD4 Naive	2	-2.43387	-1.06066	-1.12882	5.09077
2	B	18	6345	2391	6.95035	NK dim	4	1.20427	6.2515	9.83451	2.17696
2	B	18	5404	1850	5.49593	CD8 Memory	10	-0.341972	5.34852	6.90192	8.35122
2	B	18	5238	1825	6.64376	CD8 Memory	10	-0.431859	4.14494	5.72212	7.25707
2	B	18	15038	3287	6.55007	CD14+ Monocytes	13	5.99913	0.786847	-4.37853	-5.08699
2	B	18	6905	1924	3.88125	CD4 Memory	5	-2.20451	1.98355	-5.55882	-0.334109
2	B	18	3700	1566	6.18919	NK dim	4	1.72596	6.38351	10.1927	1.87822
2	B	18	5319	1327	5.97857	CD8 Naive	2	-3.47694	-3.75598	3.54959	3.47235
2	B	18	2272	928	26.1004	CD4 Naive	6	0.639833	1.27057	4.94691	11.2921
2	B	18	7724	1715	6.24029	CD4 Naive	2	-1.8071	0.141701	-3.3712	4.19349
2	B	18	17776	3749	5.16989	NK bright	4	0.552248	7.3308	2.01388	-11.6968
2	B	18	7632	1619	5.46384	CD4 Naive	2	-1.82491	-1.69112	-0.333758	6.17802
2	B	18	9347	2065	6.9862	B Memory	14	-1.49498	-10.4807	-7.43145	8.06408
2	B	18	9933	2182	5.72838	CD4 Naive	2	-1.81783	0.298576	-4.95484	2.74987
2	B	18	5336	1904	5.56597	NK dim	4	1.47986	6.36754	9.63359	1.82827
2	B	18	586	200	62.7986	CD4 Naive	6	1.20531	-2.3781	2.76105	13.1224
2	B	18	2114	682	35.8089	CD4 Naive	6	0.965004	-1.849	1.68231	13.0526
2	B	18	1471	553	39.361	CD4 Naive	6	0.940174	-1.99267	2.29693	13.3718
2	B	18	7457	2151	5.29704	CD8 Memory	10	-0.37491	4.22291	5.44372	8.52289
2	B	18	3388	1347	17.1192	CD4 Naive	6	-0.069873	1.96542	5.09135	10.273
2	B	18	5153	1847	4.52164	CD8 Memory	10	-0.228359	5.663	6.80889	8.11007
2	B	18	6893	1913	6.71696	CD8 Memory	10	-0.842364	4.24251	5.52188	7.23174
2	B	18	7825	1955	6.82428	CD8 Naive	2	-2.78479	-2.96395	2.93557	4.01736
2	B	18	8002	2100	6.97326	CD4 Memory	5	-2.27328	2.41567	-5.02864	-0.848592
2	B	18	1070	537	36.1682	CD4 Naive	6	1.12419	1.12873	4.87494	12.0798
2	B	18	6030	1984	8.95522	CD14+ Monocytes	13	6.30628	1.08008	-7.23256	-6.0535
2	B	18	1708	692	23.9461	CD4 Naive	6	-0.50492	0.231443	-0.303394	10.2657
2	B	18	6815	2001	7.02861	CD8 Memory	10	-1.40951	4.70391	5.53168	6.75142
2	B	18	6722	2082	7.51265	CD14+ Monocytes	13	5.5735	0.722853	-4.74667	-5.26429
2	B	18	7065	1602	3.9632	CD4 Naive	5	-2.30228	0.271042	-4.82916	1.8481
2	B	18	6604	1598	5.58752	CD4 Naive	2	-1.81362	-0.493216	-2.51502	4.95048
2	B	18	10163	2087	4.6935	CD4 Naive	2	-1.67862	-1.08753	-0.952933	5.93605
2	B	18	1638	755	31.6239	CD4 Naive	6	0.181647	-0.767619	0.801529	11.328
2	B	18	11072	2365	3.125	CD4 Memory	5	-2.10001	2.37698	-5.17484	-0.942299
2	B	18	1610	499	56.5217	CD14+ Monocytes	15	2.61777	-2.03106	-2.98067	9.88083
2	B	18	4009	1545	13.7441	NK dim	6	1.32259	5.40517	9.05212	1.94726
2	B	18	5999	1504	4.25071	CD4 Naive	2	-1.46876	-2.04479	0.434753	7.12091
2	B	18	1568	712	22.5128	CD4 Naive	6	0.151559	-1.14559	0.641237	11.3316
2	B	18	5505	1775	4.79564	CD8 Memory	10	-0.287315	4.80014	5.80319	8.14088
2	B	18	7610	1787	6.25493	CD4 Naive	2	-2.60834	-1.58798	-0.159983	5.34881
2	B	18	4985	1537	13.3801	B Memory	14	-0.641962	-10.7092	-7.75927	7.41548
2	B	18	7925	1739	4.80757	CD4 Memory	5	-2.64423	1.90414	-5.25239	-0.984222
2	B	18	1496	626	24.2647	CD4 Naive	6	0.985273	-1.51074	1.3482	13.3685
2	B	18	5962	1825	7.51426	CD8 Memory	10	-0.926329	3.97221	5.06312	3.75761
2	B	18	1171	532	25.1067	B Naive	14	-1.64561	-9.3346	-4.95381	10.8596
2	B	18	1384	663	26.8064	CD4 Naive	6	0.494251	-1.1358	0.047585	12.5163
2	B	18	6933	1590	5.46661	CD4 Naive	2	-1.40339	-1.01509	-0.99921	6.45067
2	B	18	6684	1766	4.05446	CD4 Memory	5	-2.11867	0.00811458	-3.62607	3.96942
2	B	18	3731	1318	6.5666	CD4 Naive	5	-1.98893	-0.850977	-1.44133	4.81964
2	B	18	10929	2584	5.75533	CD4 Memory	5	-1.77137	2.27565	-4.95205	-0.481824
2	B	18	9271	1956	2.57793	CD4 Naive	2	-1.60873	-0.7133	-2.01795	5.23497
2	B	18	8079	1948	6.4612	CD8 Naive	2	-3.08579	-3.15853	2.89419	3.65182
2	B	18	1914	851	24.4514	CD4 Naive	6	0.28179	-1.41755	1.01427	12.3484
2	B	18	13235	3187	6.24103	CD8 Memory	10	-1.2053	4.17401	3.89148	1.511
2	B	18	1178	320	64.1766	CD4 Naive	6	1.62424	-2.23164	2.02659	12.725
2	B	18	6728	2251	6.42093	NK dim	4	1.78984	6.13427	10.2869	1.77352
2	B	18	2503	1101	15.3016	CD4 Naive	6	0.37064	-0.797449	-0.584779	12.4309
2	B	18	12682	3183	7.86942	NK dim	10	0.253056	5.56038	7.4119	7.58011
2	B	18	4761	1883	14.6188	CD4 Naive	6	-0.177253	0.880712	0.38728	10.221
2	B	18	8522	2051	5.01056	CD4 Memory	5	-2.03124	1.66187	-5.18565	0.0699515
2	B	18	6365	1970	9.03378	NK dim	10	0.260673	5.53719	7.24882	7.90604
2	B	18	6639	2136	6.28107	CD8 Memory	10	0.0112714	5.53331	6.75711	7.71702
2	B	18	2561	1169	24.1312	CD4 Naive	6	1.07186	2.11263	6.02171	11.7633
2	B	18	9206	2063	8.58136	CD4 Memory	5	-2.73058	1.38959	-4.62582	-0.575562
2	B	18	7433	1819	4.5742	CD4 Naive	2	-2.69431	-0.699169	-1.13146	4.14954
2	B	18	5459	1707	7.52885	CD8 Memory	10	0.0644714	4.80533	6.39596	8.91802
2	B	18	6206	2143	6.57428	CD8 Memory	10	-0.0189236	5.29665	6.78364	8.20024
2	B	18	9022	2119	3.2587	CD4 Memory	5	-1.94556	1.96555	-5.81963	-0.0493411
2	B	18	4666	1621	9.00129	CD8 Memory	10	0.155103	5.47327	7.26836	7.37775
2	B	18	6359	2006	5.48828	CD8 Memory	10	-0.52012	4.59286	5.81271	7.51504
2	B	18	8347	1986	4.40877	CD4 Naive	2	-1.98321	-1.54583	-0.24077	6.23035
2	B	18	5741	1529	10.0679	B Memory	14	-1.50073	-10.5183	-6.97996	7.83816
2	B	18	7070	1865	7.12871	CD8 Naive	2	-2.3854	-3.40619	3.43781	4.59622
2	B	18	2390	1060	19.205	CD4 Naive	6	1.27411	1.19703	5.18434	12.0696
2	B	18	9426	2223	2.77955	CD4 Memory	5	-2.31368	1.46984	-5.5215	0.000366
2	B	18	1552	763	25.1289	CD4 Naive	6	1.38448	1.77685	5.7143	12.0701
2	B	18	15070	3036	5.93895	CD14+ Monocytes	13	6.82718	0.597827	-7.21768	-5.48102
2	B	18	1667	770	17.0966	CD4 Naive	6	0.0488703	-0.472782	-0.582369	11.5365
2	B	18	7286	1773	5.31156	CD4 Naive	2	-2.1814	-2.75808	3.04941	4.72342
2	B	18	7005	2400	6.2384	NK dim	4	2.02944	6.32828	10.6975	1.71729
2	B	18	6412	1982	13.927	NK dim	4	1.30318	6.17517	8.97525	2.04718
2	B	18	9022	1969	4.00133	CD4 Naive	2	-1.7903	-0.955139	-1.61294	5.74704
2	B	18	10389	2178	7.71008	CD8 Naive	2	-2.16887	-0.870312	-1.66815	4.94381
2	B	18	15551	3352	4.22481	Dendritic cell	21	7.02546	-1.39757	-13.1691	0.190512
2	B	18	9840	2141	4.18699	CD4 Memory	5	-1.79612	1.57475	-5.74954	0.587185
2	B	18	8224	1941	2.60214	CD4 Naive	5	-1.89532	-0.156826	-3.2988	4.3509
2	B	18	6365	1610	7.74548	CD8 Naive	2	-2.49206	-3.74615	3.78817	4.85227
2	B	18	1333	645	23.1808	CD4 Naive	6	0.469891	-1.77175	1.48289	13.5747
2	B	18	3810	1795	8.55643	CD4 Memory	5	-3.9373	1.89441	-6.38171	-2.35771
2	B	18	8006	1808	6.96977	CD8 Naive	2	-3.01383	-3.86069	4.03883	4.097
2	B	18	5324	1738	2.7423	CD4 Memory	5	-2.3987	1.92499	-6.00554	-0.405418
2	B	18	19242	3886	6.42865	Dendritic cell	21	6.06113	-9.99955	-14.6712	2.60628
2	B	18	7826	2468	8.2162	NK dim	10	0.284899	5.61373	7.40828	7.6978
2	B	18	8473	2006	3.67048	CD4 Naive	2	-1.79727	-2.0945	0.8886	6.06593
2	B	18	5914	2050	5.59689	CD8 Memory	10	-0.816979	3.73775	3.87073	2.95315
2	B	18	9852	2093	3.77588	CD4 Naive	2	-2.24159	-0.543223	-2.22157	4.87549
2	B	18	4668	1626	4.69152	CD8 Memory	10	-0.509412	4.23537	5.87445	6.8877
2	B	18	9801	2333	4.27507	CD4 Memory	5	-1.67131	1.82946	-5.76141	0.276885
2	B	18	2182	972	19.89	CD4 Naive	6	0.777298	1.48573	5.02195	11.4876
2	B	18	5599	1551	8.48366	CD8 Memory	10	-0.231012	4.41698	5.4289	8.9315
2	B	18	7897	1893	7.26858	CD8 Naive	2	-2.45026	-2.46993	2.56732	4.08493
2	B	18	7308	1881	5.45977	CD4 Naive	2	-1.55733	-0.648834	-2.08999	5.66638
2	B	18	8744	1799	6.82754	CD8 Naive	2	-2.39443	-3.30255	3.43061	4.9369
2	B	18	9354	2655	5.40945	CD14+ Monocytes	13	7.32501	0.440353	-6.31868	-5.0195
2	B	18	2153	861	23.7808	CD4 Naive	6	0.769415	-1.67976	1.44837	13.3899
2	B	18	1262	462	25.1981	CD4 Naive	6	0.338551	-0.607027	-0.319524	12.1632
2	B	18	5818	1474	4.58921	CD4 Naive	2	-1.76623	-2.24166	1.24033	6.75956
2	B	18	1620	726	26.9753	CD4 Naive	6	1.15723	-2.33798	2.76066	13.6644
2	B	18	8790	2360	4.44824	CD8 Naive	2	-2.57876	-2.29493	2.34472	3.76923
2	B	18	6273	2013	7.92284	NK dim	10	0.174115	5.63163	7.09576	7.89052
2	B	18	7779	2010	5.47628	CD4 Memory	5	-1.85053	2.58969	-4.8228	-0.825686
2	B	18	7402	2170	5.13375	CD4 Memory	5	-2.59819	1.06508	-5.61079	-0.235619
2	B	18	8438	2137	4.00569	CD4 Memory	5	-1.33837	1.9886	1.01773	1.99605
2	B	18	1897	922	25.1977	CD4 Naive	6	0.669031	2.24525	5.47731	10.8512
2	B	18	9270	2526	6.26753	CD4 Memory	22	-6.27508	2.87435	-9.29777	-8.26152
2	B	18	6632	2179	6.12183	CD8 Memory	10	-0.44153	4.80616	6.01655	7.51618
2	B	18	2321	867	4.22232	CD4 Naive	2	-1.80411	-0.931718	-1.66605	5.89367
2	B	18	14126	3599	5.33768	CD8 Memory	10	0.0684395	5.37563	7.02857	8.05028
2	B	18	1850	827	24.5946	CD4 Naive	6	-0.074377	0.153849	0.513212	10.5532
2	B	18	6673	1520	7.49288	CD4 Naive	2	-1.95785	-1.36809	-0.628828	5.65535
2	B	18	7967	1844	5.54789	CD4 Memory	5	-2.59281	0.741199	-4.41271	0.889523
2	B	18	7832	1945	2.93667	CD4 Memory	5	-3.06114	1.43883	-5.80168	-0.994653
2	B	18	6404	1603	9.21299	CD4 Naive	2	-1.72507	-1.7213	0.207407	6.15102
2	B	18	7447	2241	6.17698	NK dim	10	0.183805	5.57869	7.15427	8.01993
2	B	18	1778	746	17.604	CD4 Naive	6	0.648791	-1.52622	0.939559	13.2269
2	B	18	9508	2208	4.7013	CD4 Memory	2	-1.91666	0.254679	-4.18604	3.49861
2	B	18	1278	604	5.47731	Platelet	16	3.88617	-7.43519	-15.1855	-0.28658
2	B	18	8333	1964	2.94012	CD4 Naive	2	-1.95006	0.175197	-4.88554	2.87123
2	B	18	7495	2287	6.004	CD8 Memory	10	-1.09158	4.30083	3.16129	2.49594
2	B	18	12095	2590	2.76147	CD4 Memory	5	-2.41554	1.49553	-5.90776	-0.31271
2	B	18	6388	1925	4.47714	CD8 Memory	10	-0.449753	4.61367	5.68108	8.15189
2	B	18	3472	1083	4.7235	CD4 Memory	5	-1.82888	1.03234	-4.76089	1.18722
2	B	18	4119	1383	23.7193	B Naive	14	-2.01167	-10.0594	-6.0133	10.41
2	B	18	4912	1573	10.1588	CD8 Memory	10	-0.276205	5.32947	6.7008	8.32904
2	B	18	2525	1018	19.5248	CD4 Naive	6	0.393918	1.68053	5.08068	10.9889
2	B	18	8205	2039	5.77697	B Naive	14	-2.73374	-10.183	-6.24753	9.7081
2	B	18	4684	1750	5.74295	NK dim	4	1.6617	6.61632	10.5142	1.7903
2	B	18	5994	1580	4.65465	CD4 Naive	2	-2.04729	-0.120207	-3.17964	4.25018
2	B	18	6258	1650	6.08821	CD4 Memory	5	-1.89397	1.7583	-4.34142	0.0862313
2	B	18	3279	1534	5.3065	NK dim	4	1.36299	6.62597	10.3438	1.97342
2	B	18	7019	1967	5.89828	CD4 Memory	6	-1.24055	0.577002	-4.08588	4.1775
2	B	18	10357	2738	4.51868	CD14+ Monocytes	13	5.6981	1.11095	-4.86497	-5.43951
2	B	18	5976	1971	8.90228	CD8 Memory	10	-0.448346	4.64836	6.31932	6.58529
2	B	18	9830	2558	4.45575	CD4 Memory	5	-5.12633	3.14338	-8.52872	-4.74239
2	B	18	9907	2185	5.17816	CD4 Naive	2	-2.14506	-0.989492	-1.51371	5.26409
2	B	18	7210	1991	7.96117	CD8 Memory	10	-0.660651	3.46321	5.00888	8.72471
2	B	18	9622	2188	7.73228	B Memory	14	-0.841662	-10.9884	-8.20967	7.21444
2	B	18	12250	2852	3.49388	pDC	23	5.75643	-10.6586	-15.7499	1.97305
2	B	18	6976	1511	2.37959	CD4 Naive	2	-1.70861	-0.303093	-2.62871	4.57389
2	B	18	634	260	14.9842	Platelet	16	4.85611	-4.74777	-1.15274	-13.5039
2	B	18	8800	1989	5.90909	CD8 Naive	2	-1.7104	-0.318185	1.82864	3.31689
2	B	18	5491	2036	6.62903	NK dim	4	1.94784	7.13649	10.507	0.83945
2	B	18	5847	1585	4.48093	CD4 Memory	5	-3.17386	0.845891	-5.62404	-0.920706
2	B	18	5354	1754	5.93948	NK dim	10	0.257454	5.18088	7.02107	8.19496
2	B	18	4352	1646	8.52482	CD14+ Monocytes	13	7.08827	0.484253	-6.2011	-4.84559
2	B	18	2216	855	20.1715	CD4 Naive	6	0.198061	-0.0570592	-1.74983	11.6307
2	B	18	4570	1174	4.07002	CD4 Naive	2	-1.64564	-0.710493	-1.81757	5.79701
2	B	18	2973	1249	18.1971	CD4 Naive	6	0.567383	2.11513	5.3707	10.8083
2	B	18	2307	943	21.4564	CD4 Naive	6	0.498034	-1.32807	1.60135	12.2418
2	B	18	6157	1759	7.48741	CD8 Memory	10	-0.382727	4.42691	5.47712	8.34448
2	B	18	9925	1969	5.8136	CD4 Memory	5	-1.71367	1.90602	-5.25295	0.203378
2	B	18	7389	2110	7.29463	CD8 Memory	10	-0.175016	4.88224	6.25431	8.33707
2	B	18	8230	2202	7.05954	CD8 Memory	10	-0.55299	4.3201	5.70155	7.40024
2	B	18	5213	1742	5.98504	CD8 Memory	10	0.0853219	5.4761	7.17239	7.71745
2	B	18	5757	1637	3.97777	CD4 Naive	2	-1.75682	-1.89121	0.227961	6.19012
2	B	18	7669	1962	7.44556	B Naive	14	-2.64838	-10.5384	-6.78824	9.70786
2	B	18	2579	1089	17.4874	CD4 Naive	6	-0.256807	0.25871	-0.0443383	10.4758
2	B	18	5234	1587	4.33703	CD4 Naive	2	-1.74116	-1.00436	-1.41939	5.81849
2	B	18	1304	545	34.1258	CD4 Naive	6	0.570718	0.750206	4.49551	11.4366
2	B	18	8220	1986	4.98783	CD4 Memory	5	-2.0682	0.285786	-4.53254	2.85824
2	B	18	6593	1973	6.11254	Double Neg T	5	-2.20484	4.05251	7.7529	-10.7059
2	B	18	5411	1792	7.37387	NK dim	4	1.39976	6.65337	9.23429	1.41734
2	B	18	7056	2437	7.72392	NK bright	4	1.36641	6.62817	9.92125	1.28407
2	B	18	8754	2069	6.45419	CD8 Naive	2	-1.70253	-0.992866	0.573083	4.16396
2	B	18	8506	2091	9.49918	B Memory	14	-1.04301	-10.7036	-7.88089	7.55975
2	B	18	7670	1860	5.08475	CD4 Naive	2	-2.08305	-1.24615	-0.952053	5.45625
2	B	18	5871	1933	8.38017	NK dim	10	0.311603	5.40255	7.43514	7.73851
2	B	18	8516	2160	3.82809	CD4 Memory	5	-1.60293	0.616016	-4.93914	2.41221
2	B	18	683	238	22.5476	Platelet	16	4.67813	-4.87361	-0.789616	-14.4246
2	B	18	8571	2030	4.00187	CD4 Naive	2	-1.69102	-0.619161	-2.11622	5.44306
2	B	18	2668	1103	18.3658	CD4 Naive	6	-0.422766	-0.830044	-0.638448	10.1314
2	B	18	9988	2081	4.52543	CD4 Naive	2	-2.45814	-0.818423	-1.53642	4.41731
2	B	18	4762	1866	8.48383	NK dim	4	1.35984	6.37332	9.90074	2.08048
2	B	18	6908	1902	4.1546	CD8 Memory	10	-0.523079	4.54277	5.65381	7.91498
2	B	18	15154	3202	5.76745	CD14+ Monocytes	13	5.01116	0.489681	-3.5975	-5.38413
2	B	18	12503	2834	3.62313	pDC	23	5.75799	-10.6636	-15.8963	1.54115
2	B	18	5926	1861	9.09551	Double Neg T	5	-2.12541	3.29971	7.59669	-10.3147
2	B	18	7191	2141	6.50814	NK dim	10	0.220284	5.58679	7.54269	7.46377
2	B	18	7409	1991	7.16696	CD4 Memory	5	-2.01977	1.92847	-4.96529	-0.367946
2	B	18	1816	781	21.3106	CD4 Naive	6	0.489259	-1.42029	0.321692	12.6797
2	B	18	10928	2702	10.5417	CD16+ Monocytes	17	7.65376	4.55623	10.1235	10.2357
2	B	18	10402	1969	5.30667	CD4 Memory	5	-2.94388	1.20779	-4.89002	-0.505237
2	B	18	8817	2418	4.36656	CD4 Memory	5	-2.09919	0.279007	-4.89757	2.32445
2	B	18	9459	2174	4.38736	CD4 Naive	2	-1.94074	-0.797999	-1.72422	5.51238
2	B	18	9947	2234	4.77531	CD4 Memory	5	-3.01902	1.27807	-5.79135	-0.675941
2	B	18	6148	1834	5.33507	CD8 Memory	10	-0.230788	4.99967	6.07359	8.58064
2	B	18	906	430	28.5872	CD4 Naive	6	0.37167	-1.67681	1.31048	11.5781
2	B	18	9385	1997	3.98508	CD4 Memory	5	-2.37447	0.187726	-4.41483	1.93898
2	B	18	5869	2290	3.95297	NK dim	4	1.71293	6.40884	9.88675	1.69995
2	B	18	14394	2936	3.11936	B Memory	26	2.64706	-7.28003	-6.58117	13.927
2	B	18	5998	1878	7.86929	Double Neg T	5	-2.08044	3.25206	7.5657	-10.5271
2	B	18	2726	1151	12.069	B Memory	14	-2.13013	-10.3852	-5.78554	8.80311
2	B	18	5820	1629	7.33677	CD4 Naive	5	-2.08752	0.349206	-4.29304	3.29475
2	B	18	10984	2719	4.55208	CD14+ Monocytes	13	5.24431	0.48558	-2.50236	2.03858
2	B	18	1722	683	37.2242	CD4 Naive	6	0.780938	1.01927	4.83637	11.7628
2	B	18	3491	1455	7.33314	NK dim	10	0.225009	5.50354	7.47851	7.78254
2	B	18	7800	2016	4.9359	CD4 Memory	5	-2.4258	1.74116	-4.92192	-0.368005
2	B	18	5450	1455	3.55963	CD4 Naive	2	-2.18568	-1.85475	0.576501	5.1072
2	B	18	7625	1949	3.80328	CD4 Naive	2	-1.65274	-0.342112	-2.64973	4.71989
2	B	18	1309	589	0.840336	CD8 Memory	10	-3.37281	4.98884	-7.6398	-1.0252
2	B	18	2142	764	36.4146	CD4 Naive	6	0.234244	-0.936264	0.205135	11.5129
2	B	18	1042	448	45.5854	CD4 Naive	6	0.685186	-2.16288	2.14008	12.8429
2	B	18	1659	770	23.7492	CD4 Naive	6	0.702238	-1.50875	0.686431	12.6298
2	B	18	21997	3481	5.69623	Dendritic cell	21	7.13425	-2.77162	-13.8192	0.634952
2	B	18	6992	2134	5.76373	CD8 Memory	10	-0.593679	5.37657	5.79245	8.73825
2	B	18	6976	1789	7.11009	Double Neg T	5	-2.13075	2.92189	7.50699	-10.0491
2	B	18	857	350	16.2194	Platelet	16	4.45215	-6.45831	-12.7482	-7.11339
2	B	18	3405	1327	4.69897	CD4 Memory	6	-0.930899	0.768481	-5.66743	1.44157
2	B	18	5995	1858	8.85738	CD8 Memory	5	-1.32746	2.69025	2.46091	1.37458
2	B	18	2041	1005	18.1284	CD4 Naive	6	-0.564861	0.323751	-0.834751	10.4307
2	B	18	7499	1687	5.7741	CD4 Memory	5	-1.71571	1.25564	-5.56263	1.11651
2	B	18	7198	1719	3.98722	CD4 Naive	2	-2.08405	-0.755534	-0.835226	4.40023
2	B	18	16711	3183	5.84645	CD8 Memory	10	-0.708302	3.61669	4.9157	8.66463
2	B	18	6310	2191	7.36926	CD14+ Monocytes	13	6.78301	0.629313	-6.4257	-5.17125
2	B	18	1264	502	14.6361	CD4 Naive	6	0.645022	-2.22808	2.0864	13.3672
2	B	18	824	345	9.34466	Platelet	16	5.1895	-5.20213	-4.34663	10.7452
2	B	18	12703	2865	5.23498	CD14+ Monocytes	13	6.03418	1.14508	-6.65993	-6.0444
2	B	18	8821	2024	4.47795	CD4 Naive	2	-1.95455	-1.20994	-0.908973	5.62987
2	B	18	4874	1662	7.65285	CD8 Memory	10	-0.863712	4.96625	5.29045	7.99282
2	B	18	7299	1998	6.27483	Double Neg T	5	-2.29928	3.54096	7.58263	-10.5463
2	B	18	9531	2070	4.13388	CD4 Naive	2	-1.7971	-1.2818	-0.73321	5.98897
2	B	18	6922	2041	6.08206	Double Neg T	5	-2.56911	3.91605	7.45924	-10.7055
2	B	18	8528	2437	7.55159	NK bright	4	0.50275	7.42426	2.07377	-11.7419
2	B	18	8177	1999	8.90302	CD4 Naive	2	-2.20819	-0.842798	-1.78042	5.1095
2	B	18	6041	1816	7.36633	CD8 Memory	5	-1.25525	2.92611	2.60124	1.35112
2	B	18	2211	921	21.3026	CD4 Naive	6	1.11535	-1.52221	1.36376	13.0702
2	B	18	7458	1644	5.39019	CD4 Memory	5	-2.40168	0.679068	-4.93125	1.15053
2	B	18	6246	1845	4.64297	CD8 Memory	10	-0.351618	4.42004	5.56624	8.52081
2	B	18	6929	2018	5.41204	CD4 Memory	5	-1.85415	2.61609	-4.79712	-0.863723
2	B	18	7458	1856	8.29981	CD4 Memory	5	-1.70709	1.7375	-5.48845	0.53033
2	B	18	12005	2803	5.33111	CD14+ Monocytes	13	5.29269	0.773015	-3.78667	-5.2926
2	B	18	864	453	23.9583	CD4 Naive	6	1.36172	-1.73165	2.82445	13.4759
2	B	18	9301	1980	5.10698	CD4 Naive	2	-1.76489	-0.878756	-1.44623	5.32187
2	B	18	12495	2608	6.96279	CD8 Naive	2	-2.55963	-2.63188	2.56021	3.89953
2	B	18	5984	2140	5.83222	NK dim	16	2.53213	7.16967	0.873927	-14.0121
2	B	18	9933	2184	4.16793	CD4 Naive	2	-1.63914	0.403302	-3.82405	3.83027
2	B	18	5263	1697	8.37925	CD8 Memory	10	-0.191189	5.55345	7.03343	8.29642
2	B	18	5510	1901	8.00363	NK dim	4	1.11238	6.11714	8.60348	1.6628
2	B	18	7181	2082	12.2406	CD4 Memory	5	-2.30705	2.43196	-5.14474	-1.02871
2	B	18	7751	2091	4.55425	CD4 Memory	5	-2.05955	1.03722	-5.54034	1.0208
2	B	18	5939	1525	7.86328	Double Neg T	5	-2.52032	3.61139	7.46338	-10.5097
2	B	18	10765	2225	7.03205	CD4 Memory	5	-1.77227	2.02552	-5.03533	0.00873047
2	B	18	11479	2998	6.76888	CD8 Memory	4	-0.166538	4.79786	5.88283	7.62999
2	B	18	5335	1518	7.27273	CD8 Memory	5	-1.54437	3.3339	2.71887	1.72229
2	B	18	11687	3090	13.4081	Dendritic cell	21	7.17879	-2.29922	-13.55	0.409478
2	B	18	1768	707	30.3167	CD4 Naive	6	0.878903	-2.2304	2.35481	12.897
2	B	18	3425	1347	6.56934	NK dim	4	1.71511	6.39351	10.6007	1.70172
2	B	18	9873	2000	5.63152	CD4 Naive	2	-2.25578	-1.69441	-0.19539	5.68255
2	B	18	12073	2613	2.89903	CD4 Memory	5	-2.21427	1.89832	-5.90036	-0.300334
2	B	18	6444	1729	5.52452	CD4 Memory	2	-1.9145	-0.809881	-1.29023	4.77711
2	B	18	5406	1894	6.60377	NK bright	16	2.48451	6.91299	9.96193	1.06817
2	B	18	19040	3705	5.09979	CD8 Memory	5	-1.75623	2.61265	-4.82194	-0.936999
2	B	18	7315	1697	6.16541	CD4 Memory	5	-1.53673	0.947058	-4.78946	2.24687
2	B	18	8797	2122	8.37786	CD4 Memory	5	-2.02164	1.37576	-5.32002	0.470919
2	B	18	8148	2517	6.32057	CD8 Memory	10	-0.0315067	5.35889	6.6302	7.53829
2	B	18	8375	1832	3.95224	CD4 Memory	5	-2.24863	1.98565	-4.92245	-0.408932
2	B	18	2573	1162	23.9021	CD4 Naive	6	1.01484	1.14362	5.14593	11.8323
2	B	18	8823	2082	5.46299	CD8 Memory	10	-1.25852	3.83866	2.78738	2.39452
2	B	18	8636	2029	4.40019	CD4 Memory	5	-2.55084	1.82736	-5.73109	-0.629489
2	B	18	5514	1663	5.80341	CD8 Memory	10	-0.587438	4.39073	5.53838	7.65281
2	B	18	6750	2209	5.34815	NK dim	4	1.44146	6.63859	9.43992	1.65221
2	B	18	2783	1241	16.493	CD4 Naive	6	0.0647132	-0.479648	-0.384577	11.2334
2	B	18	7994	2189	6.25469	CD8 Memory	5	-1.27051	3.36679	2.84184	1.71782
2	B	18	8388	2155	4.38722	CD8 Memory	5	-1.50796	3.31256	2.5893	1.78145
2	B	18	12650	2968	5.47826	CD16+ Monocytes	17	7.09919	2.97942	9.39247	10.0688
2	B	18	7700	2174	8.15584	CD8 Memory	5	-1.71384	3.90099	6.75131	-5.22068
2	B	18	1955	767	14.2711	CD4 Naive	6	0.915212	-1.83599	1.71351	13.4364
2	B	18	4535	1571	4.49835	B Naive	14	-2.81599	-10.442	-5.80517	9.26546
2	B	18	6256	2095	13.4431	CD8 Memory	10	-0.716183	4.11341	5.64601	6.95808
2	B	18	8170	1683	4.6634	CD4 Naive	2	-1.91342	-0.764844	-1.77834	5.38015
2	B	18	5250	1776	6.41905	CD8 Memory	10	-0.26463	5.60899	6.63449	7.915
2	B	18	2583	920	2.98103	CD4 Naive	2	-1.2994	-1.88868	0.154333	7.31746
2	B	18	678	440	0.294985	CD4 Naive	15	4.93869	-1.04386	-5.54751	5.59184
2	B	18	9473	1973	6.85105	CD4 Naive	16	2.69751	-4.55352	0.290297	-12.7491
2	B	18	7064	2389	8.50793	CD14+ Monocytes	13	6.12523	0.947375	-6.60974	-5.9481
2	B	18	2054	882	23.5151	CD4 Naive	6	0.189545	-0.891146	0.307335	11.6775
2	B	18	795	419	6.79245	B Naive	14	-1.59905	-9.09485	-4.75709	10.887
2	B	18	5388	1870	7.62806	CD8 Memory	10	-0.498027	5.05958	6.02427	7.46384
2	B	18	8456	2095	5.54636	CD4 Naive	2	-1.76145	-0.147889	-3.10513	4.38024
2	B	18	5089	1206	6.95618	CD4 Memory	5	-2.20661	2.03449	-4.91607	-0.273695
2	B	18	5806	1620	4.68481	CD4 Memory	5	-1.70388	1.38429	-5.01644	0.81796
2	B	18	7615	1813	3.99212	CD4 Naive	2	-1.7676	-1.49246	-0.136006	6.34027
2	B	18	8350	2055	4.07186	CD4 Memory	5	-1.47358	1.26531	-5.69423	1.34665
2	B	18	8652	1848	6.16043	CD8 Naive	2	-2.99557	-3.0493	2.84989	3.74774
2	B	18	4861	1558	6.151	CD8 Memory	10	-0.59045	5.80933	6.79701	7.59339
2	B	18	3203	1492	16.0787	NK dim	4	1.15908	5.31431	6.96719	9.51735
2	B	18	19621	3954	5.87636	CD14+ Monocytes	13	6.69574	0.90932	-8.09212	-5.96191
2	B	18	5838	1781	7.17712	CD8 Memory	10	-0.107157	4.78603	5.99312	8.81578
2	B	18	9213	2035	5.79616	CD4 Naive	5	-2.10007	-0.161298	-3.12793	3.97394
2	B	18	658	265	51.3678	CD4 Naive	6	1.12053	-2.28939	2.82815	13.5163
2	B	18	7186	1804	5.02366	CD4 Memory	5	-1.27709	2.51937	2.1541	1.43623
2	B	18	8193	1837	7.43317	B Naive	14	-2.90469	-10.3892	-6.47116	9.58439
2	B	18	8738	1982	3.78805	CD4 Memory	5	-2.10197	1.27404	-4.87716	0.642295
2	B	18	6097	1979	6.26538	CD8 Memory	10	-0.64668	4.88774	5.83052	7.40397
2	B	18	21858	3990	4.28219	Dendritic cell	21	7.14714	-2.64074	-13.7787	0.51533
2	B	18	12889	3072	6.74994	CD14+ Monocytes	13	7.05971	0.689871	-6.37542	-5.02496
2	B	18	7112	1857	5.86333	CD4 Memory	5	-1.31829	2.37054	1.82244	1.72982
2	B	18	6486	1839	5.28831	CD4 Memory	5	-3.9781	1.53042	-6.03112	-2.08887
2	B	18	8041	2122	4.19102	CD4 Naive	2	-2.33984	-1.34796	-0.970899	5.3093
2	B	18	9891	2050	4.77201	CD4 Naive	2	-1.68426	-1.20825	-1.09677	6.16755
2	B	18	1304	575	34.7393	B Naive	14	-1.69506	-9.26853	-4.99378	10.8068
2	B	18	7262	1979	4.32388	CD4 Memory	5	-1.91024	1.67861	-4.52929	0.256678
2	B	18	5625	1980	7.05778	CD8 Memory	10	-0.327753	4.58078	6.08523	8.03825
2	B	18	5930	1976	6.13828	CD8 Memory	10	-0.611104	5.05756	5.68815	8.13885
2	B	18	6791	2092	6.81785	CD8 Memory	10	-0.268588	4.79536	6.31661	7.00309
2	B	18	8315	1831	4.17318	CD4 Naive	2	-1.58015	-1.71908	0.0379186	6.4772
2	B	18	9744	2447	4.37192	CD4 Memory	5	-2.00842	0.561224	-5.26371	2.28439
2	B	18	7192	2095	6.35428	CD8 Memory	5	-1.22195	3.28657	2.52479	2.18475
2	B	18	7070	2105	8.0198	NK bright	10	0.0988373	4.99723	6.38651	8.27105
2	B	18	6171	1604	6.25506	Double Neg T	5	-2.69808	3.85886	7.53604	-10.7731
2	B	18	3963	1534	8.52889	CD8 Memory	4	1.2873	6.25411	8.71065	1.16126
2	B	18	10331	2149	4.28807	CD4 Naive	2	-1.57563	-0.401561	-2.44226	5.06905
2	B	18	5542	2025	5.41321	NK dim	4	1.22943	7.21459	9.14766	0.945428
2	B	18	5305	1557	7.46466	B Naive	14	-2.6595	-10.2989	-6.55632	9.78697
2	B	18	1078	488	42.3006	CD4 Naive	6	0.831882	-1.59302	1.25091	13.7951
2	B	18	6186	1994	6.53088	CD14+ Monocytes	13	6.15489	0.814926	-5.78358	-5.34116
2	B	18	7402	2412	6.60632	CD8 Memory	10	-0.240238	5.23275	6.45027	8.24573
2	B	18	12545	2834	10.554	B Memory	14	-0.637568	-11.0869	-8.1643	7.19741
2	B	18	853	430	7.034	Platelet	16	4.28539	-7.07174	-14.046	-1.07972
2	B	18	1772	628	0.564334	Dendritic cell	15	2.28465	-3.36889	-10.2965	2.79432
2	B	18	8097	2040	8.07707	B Naive	14	-2.32492	-10.9011	-7.43292	9.81683
2	B	18	6114	1845	5.2666	CD8 Memory	10	-0.453121	4.23275	5.33928	8.50404
2	B	18	7103	1682	4.50514	CD4 Naive	2	-1.81461	-0.0588439	-3.22683	4.3404
2	B	18	3101	1251	14.4147	CD4 Naive	6	-0.0255149	-0.490088	-0.5182	11.2568
2	B	18	5559	1783	7.8971	NK dim	10	0.18769	5.21924	6.73591	8.56052
2	B	18	13948	3192	5.4273	CD8 Memory	10	0.0517379	4.3701	5.69442	9.17897
2	B	18	2598	1028	23.5566	CD4 Naive	6	0.142364	-1.19417	0.768274	11.9586
2	B	18	2799	1203	20.9718	CD4 Naive	6	0.677477	1.21301	4.92596	11.3413
2	B	18	1692	815	13.948	CD4 Naive	6	-0.445354	0.00058	-0.466662	10.4328
2	B	18	6647	2081	4.39296	CD4 Memory	5	-3.19684	1.08146	-5.85921	-1.01255
2	B	18	5186	1724	5.37987	CD8 Memory	10	-0.431097	4.92553	5.60208	8.24116
2	B	18	7072	1704	8.54072	B Naive	14	-2.69051	-10.7709	-6.81369	9.46274
2	B	18	664	318	10.241	Platelet	16	5.07053	-5.26099	-1.3276	-14.0854
2	B	18	2125	738	22.1647	CD4 Naive	6	0.566043	-1.40493	0.699237	12.816
2	B	18	6712	1868	2.66687	CD4 Naive	16	-2.17337	-0.979663	-0.934306	4.77894
2	B	18	1673	594	24.5666	CD4 Naive	6	-0.237181	0.188091	0.127684	10.4273
2	B	18	1652	659	41.707	CD4 Naive	6	0.779928	1.14088	4.84663	11.5974
2	B	18	5123	1692	4.72379	CD8 Memory	10	-1.0667	3.72121	3.00993	2.28873
2	B	18	6656	1505	3.4405	CD4 Naive	2	-1.79912	-1.58759	-0.232963	6.29547
2	B	18	22909	4249	8.83496	pDC	23	6.56466	-10.4097	-12.0744	-9.94457
2	B	18	8047	2297	6.46204	CD14+ Monocytes	13	7.05847	1.09823	-7.23996	-5.73966
2	B	18	8571	1865	6.23031	CD4 Naive	2	-1.99394	-1.58851	-0.0724926	5.96539
2	B	18	6640	1709	5.45181	B Naive	14	-2.70955	-10.1917	-5.98891	9.5872
2	B	18	7526	2075	5.50093	CD8 Memory	5	-1.44013	3.19359	2.38054	1.92643
2	B	18	3700	1575	4.7027	NK dim	4	1.44883	6.27575	9.09392	1.39144
2	B	18	8260	2142	8.09927	CD4 Memory	5	-1.89645	2.57496	-4.83812	-0.824685
2	B	18	2114	1017	15.1845	B Naive	14	-1.74762	-10.3448	-7.17919	8.84178
2	B	18	8761	2288	7.4649	CD14+ Monocytes	13	5.11168	0.41152	-2.40891	2.32474
2	B	18	6424	1534	3.87609	CD4 Naive	2	-2.64006	-1.05404	-0.71516	4.72152
2	B	18	2420	1181	13.6777	CD4 Naive	6	-0.547546	0.34025	-0.920132	10.43
2	B	18	7722	1888	4.3771	CD4 Naive	5	-1.55694	-0.370969	-2.95005	4.98741
2	B	18	6183	1468	3.86544	CD4 Naive	5	-2.08345	0.37032	-4.55046	2.09439
2	B	18	7280	1694	5.16484	CD4 Naive	5	-2.60445	-0.687681	-1.36898	4.12587
2	B	18	5498	1679	7.98472	CD8 Memory	10	-0.466332	3.85435	5.26139	9.07964
2	B	18	6372	1748	2.49529	CD4 Naive	2	-1.90816	-0.938235	-1.49163	5.78306
2	B	18	6279	1852	5.54228	CD8 Memory	10	-0.582213	4.6285	5.3408	8.32215
2	B	18	11252	2348	9.10949	CD8 Naive	2	-3.00552	-3.44515	3.29813	3.94463
2	B	18	4317	1601	27.6581	CD14+ Monocytes	15	5.02683	-1.20841	-7.85196	4.45397
2	B	18	2162	925	2.03515	CD14+ Monocytes	15	5.06004	-0.154658	-3.33403	1.16603
2	B	18	2377	1045	14.7665	CD4 Naive	6	0.369026	-0.837802	-0.820224	12.0245
2	B	18	7831	1800	3.30737	CD4 Naive	6	-2.04139	-0.649358	-1.93924	4.17018
2	B	18	4602	1724	7.82269	NK dim	4	1.41278	6.26134	9.01853	1.28858
2	B	18	4971	2033	6.8799	NK dim	4	1.76713	7.49091	11.1363	0.162887
2	B	18	6940	1530	3.45821	CD4 Naive	16	3.0239	-4.87978	0.267499	-12.8138
2	B	18	11881	2299	4.99116	CD4 Naive	2	-1.73816	-1.53882	-0.457301	6.1779
2	B	18	12570	3106	8.79077	CD14+ Monocytes	13	6.25859	1.06315	-6.75286	-5.97274
2	B	18	8602	1972	3.80144	CD4 Memory	5	-2.71822	1.09263	-4.35586	-0.0938515
2	B	18	9506	1992	4.16579	CD8 Naive	2	-2.81306	-3.1111	3.04552	4.05958
2	B	18	5681	1728	5.63281	CD8 Memory	5	-1.23755	3.60949	3.42923	1.24862
2	B	18	1357	648	25.35	CD4 Naive	6	-0.142028	-1.32516	0.9039	11.0103
2	B	18	8478	2408	7.31305	CD8 Memory	5	-1.2266	3.7416	3.34826	1.7996
2	B	18	8328	1913	4.08261	CD4 Memory	5	-2.2827	0.734561	-4.79912	1.31871
2	B	18	7893	1824	3.15469	CD4 Naive	2	-1.53832	-2.07911	0.259905	6.71702
2	B	18	6523	2093	6.53074	CD14+ Monocytes	13	7.17441	0.506571	-6.6595	-5.06976
2	B	18	5609	2101	4.88501	NK dim	4	1.57571	6.41062	10.0339	1.85611
2	B	18	1482	745	22.1997	CD4 Naive	6	0.334045	-0.708822	0.139604	11.5238
2	B	18	7659	2175	7.44222	CD8 Memory	5	-1.15585	3.70268	3.23358	1.86052
2	B	18	5860	1231	3.37884	CD4 Naive	2	-1.93943	-1.47153	-0.637688	5.80575
2	B	18	15784	3563	4.9924	CD8 Memory	10	-0.521597	4.55293	5.49499	8.07341
2	B	18	4137	1677	7.56587	NK dim	4	1.8291	6.25761	10.5649	1.60154
2	B	18	9661	2085	3.32264	CD4 Naive	2	-1.54546	-0.490866	-2.50945	5.32039
2	B	18	13930	3051	5.9799	CD14+ Monocytes	13	6.73859	1.15449	-7.06378	-5.86869
2	B	18	7933	2051	8.35749	Double Neg T	5	-2.50671	3.84737	7.59232	-10.7299
2	B	18	8377	1969	3.53348	CD8 Naive	2	-2.92872	-2.76681	2.67646	3.62173
2	B	18	2871	1118	8.32463	CD4 Naive	6	0.223808	-1.29878	-0.0113	12.7738
2	B	18	7791	1919	4.24849	CD4 Naive	2	-1.57496	-0.992625	-1.6506	5.83678
2	B	18	10278	2523	6.76202	CD8 Memory	5	-1.3847	3.55419	3.20782	1.58006
2	B	18	2443	951	20.0164	CD4 Naive	6	0.316614	-0.308827	0.591931	10.998
2	B	18	7626	2163	10.8838	CD8 Memory	5	-1.18067	3.79973	3.49047	1.58393
2	B	18	8460	2336	6.47754	CD8 Memory	5	-1.18361	3.83179	3.71681	1.38281
2	B	18	11232	2962	9.47293	NK dim	4	1.13927	6.21814	10.2081	2.06564
2	B	18	6849	2295	6.4243	CD8 Memory	10	-0.407421	4.95091	6.34337	7.71982
2	B	18	843	328	38.1969	CD4 Naive	15	2.83436	-2.43254	-3.07318	9.26549
2	B	18	5459	1911	6.06338	NK dim	4	1.8912	6.20089	10.4568	1.55968
2	B	18	8932	1970	3.60502	CD4 Naive	2	-2.3511	-1.35504	-0.382027	4.90689
2	B	18	9173	2201	3.87005	CD4 Naive	2	-1.72902	-0.800687	-2.12571	5.26449
2	B	18	2328	1002	15.9794	CD4 Naive	6	0.628719	-1.18158	0.256252	12.8694
2	B	18	7268	1862	8.3792	CD4 Memory	5	-1.94528	1.36117	-5.75334	0.738681
2	B	18	9862	2828	8.5074	CD14+ Monocytes	13	6.80994	0.320447	-6.17774	-4.90298
2	B	18	11149	2610	4.16181	CD4 Naive	5	-1.95585	0.269542	-4.6898	2.97172
2	B	18	9498	2303	3.33754	CD4 Memory	5	-1.71315	1.37119	-5.24157	0.836151
2	B	18	7983	1910	4.20894	CD4 Naive	2	-1.49332	-0.925562	-1.54804	6.20406
2	B	18	5708	1762	6.46461	CD8 Memory	6	0.380206	2.76706	5.44024	10.1786
2	B	18	13005	3158	7.95848	CD14+ Monocytes	13	7.09476	1.91244	-8.22584	-6.29544
2	B	18	6108	2112	4.7315	CD8 Memory	10	-0.671026	4.49268	5.58931	7.62941
2	B	18	10437	2270	5.72962	CD4 Memory	5	-1.89653	2.01925	-5.79118	-0.10102
2	B	18	6903	2188	7.73577	NK dim	10	0.070147	5.85502	7.21904	7.62003
2	B	18	8677	1895	8.36695	B Naive	14	-2.65734	-10.2852	-6.81276	9.97589
2	B	18	6190	1782	6.09047	CD8 Memory	10	-0.591406	4.88068	5.79693	7.738
2	B	18	10495	2283	5.12625	CD4 Naive	2	-2.26023	-0.547147	-2.00864	4.75734
2	B	18	2407	1001	16.3274	CD4 Naive	2	-0.131203	-1.05462	0.292977	8.4867
2	B	18	8420	2485	6.54394	CD14+ Monocytes	13	6.35293	1.09632	-6.65516	-5.84606
2	B	18	12186	2954	5.96586	CD14+ Monocytes	13	6.00899	1.17763	-6.16581	-5.8075
2	B	18	1888	826	26.0064	CD4 Naive	6	0.80357	2.98276	5.97942	10.6542
2	B	18	6238	1579	6.44437	B Naive	14	-2.6098	-10.3081	-6.1814	9.47385
2	B	18	5599	1791	6.28684	CD8 Memory	10	-0.470442	4.59332	5.75995	7.50938
2	B	18	11669	2484	3.48787	CD4 Memory	5	-2.52712	1.42874	-5.50344	-0.157979
2	B	18	6780	2050	10.6047	NK dim	10	-0.0794919	5.56029	6.95934	7.82761
2	B	18	3276	1348	19.5665	CD4 Naive	6	0.572404	-0.950108	0.220139	11.8756
2	B	18	12857	2686	3.84226	CD4 Memory	5	-2.38609	1.4435	-5.17135	-0.118693
2	B	18	9659	2346	8.25137	B Memory	14	-2.09151	-10.4222	-6.82328	8.71185
2	B	18	5381	1461	5.72384	CD4 Memory	2	-2.18045	0.202014	-3.56661	4.03176
2	B	18	8563	1935	4.1691	CD4 Naive	2	-2.32964	-1.00153	-1.07758	4.91061
2	B	18	9417	2132	5.90422	CD8 Naive	2	-2.26053	-1.87688	2.20873	3.96678
2	B	18	5375	1565	5.6186	CD8 Naive	2	-1.72343	-1.92983	0.0916426	6.40022
2	B	18	5803	1944	5.46269	NK dim	10	0.224951	5.53009	7.39171	7.50406
2	B	18	2046	893	23.9003	CD4 Naive	6	0.993548	1.45858	5.30375	11.7911
2	B	18	685	202	63.0657	CD4 Naive	6	1.48839	-1.49756	2.98397	13.6801
2	B	18	3498	1455	13.3219	CD4 Naive	6	0.046194	-0.220937	-0.609101	11.0813
2	B	18	8698	2126	4.73672	CD4 Memory	5	-1.6801	2.11121	-5.18435	0.00824356
2	B	18	6057	1837	7.77613	NK dim	10	0.258823	5.54671	7.39008	7.01437
2	B	18	6759	1772	6.99808	B Naive	14	-2.58034	-10.4004	-6.32625	9.13169
2	B	18	17602	3455	6.39132	CD14+ Monocytes	13	6.83357	2.63319	3.27913	-0.665481
2	B	18	13795	3431	4.63936	pDC	23	5.76109	-10.667	-15.7788	1.89257
2	B	18	2151	884	3.57973	Platelet	16	3.62885	-7.26393	-15.9673	2.24227
2	B	18	7288	1641	4.17124	CD4 Naive	2	-1.64763	-0.215723	-2.97096	4.80139
2	B	18	6090	1299	8.89984	CD8 Naive	2	-1.8468	-3.31045	3.50582	5.19339
2	B	18	5871	1694	3.33844	CD4 Memory	5	-2.05364	-0.45133	-2.08138	4.33327
2	B	18	8545	2473	7.08016	CD8 Memory	10	-0.209205	4.57829	5.68009	8.1276
2	B	18	953	406	39.1396	CD4 Naive	6	0.812453	-0.492393	3.56843	11.8551
2	B	18	7660	2028	4.93473	CD8 Memory	5	-1.46764	2.92488	2.15803	1.74888
2	B	18	7638	2336	6.21891	CD8 Memory	10	-1.13578	4.56537	5.4855	7.1508
2	B	18	8486	2291	4.2305	CD4 Memory	16	2.74182	-4.46715	0.245574	-12.2933
2	B	18	6356	1874	7.47325	CD8 Memory	10	-0.714229	3.56731	5.06075	8.89846
2	B	18	2180	796	35.5505	CD4 Naive	6	0.443031	-0.3622	-0.882751	10.9513
2	B	18	5255	1664	8.37298	NK dim	10	-0.128143	5.46075	7.05659	8.30407
2	B	18	1480	625	23.8514	CD4 Naive	6	0.0792785	-0.816849	-0.017536	11.4537
2	B	18	3176	1365	8.28086	CD8 Memory	10	-0.291293	4.55438	5.94241	7.97524
2	B	18	6168	1559	6.03113	CD4 Naive	2	-1.42236	-1.72804	-0.309386	6.68041
2	B	18	539	231	13.3581	Platelet	16	4.75239	-4.74209	-1.15273	-13.4627
2	B	18	1911	790	21.7164	CD4 Naive	6	-0.205723	-0.787732	0.747726	10.5292
2	B	18	8568	1839	4.56349	CD4 Memory	5	-2.47955	1.66957	-5.30914	-0.492926
2	B	18	6452	1905	9.54743	CD8 Memory	10	-0.546886	5.09585	5.85589	8.54323
2	B	18	6498	2106	8.31025	CD8 Memory	10	-0.388625	5.31487	6.64266	8.50267
2	B	18	9122	1789	5.48125	CD8 Naive	2	-1.7409	-2.73053	1.34694	6.58139
2	B	18	8675	1907	3.27378	CD4 Memory	5	-2.98718	1.15251	-4.02696	-0.445621
2	B	18	3591	1420	21.2754	CD4 Naive	6	0.619155	2.91565	5.78402	10.4903
2	B	18	7859	2012	5.2424	CD4 Memory	5	-2.32077	1.46485	-5.97855	0.0807646
2	B	18	5787	2110	5.8234	NK dim	4	1.76484	6.37272	10.5345	1.74568
2	B	18	6986	1797	5.69711	CD4 Memory	5	-1.91722	0.919643	-5.41797	1.57533
2	B	18	9694	2187	4.91025	B Memory	14	-1.59493	-10.4777	-7.2439	8.0808
2	B	18	11354	3078	4.52704	CD4 Memory	5	-2.7336	1.71516	-6.00772	-0.610621
2	B	18	6309	2121	6.5462	CD8 Memory	10	-0.393407	4.9434	5.80271	8.25417
2	B	18	9136	1901	5.18827	CD8 Naive	2	-2.49876	-3.35982	3.44114	4.62454
2	B	18	4932	1554	6.06245	B Naive	14	-2.66308	-10.3007	-6.36706	9.75634
2	B	18	2061	841	20.4755	CD4 Naive	6	0.624583	-1.25127	0.122604	12.9871
2	B	18	7255	2010	10.1723	NK dim	10	0.362195	5.94739	7.45525	7.18433
2	B	18	5560	1548	4.20863	CD4 Memory	5	-2.73767	0.821602	-5.64357	-0.125595
2	B	18	3928	1506	4.68432	CD4 Memory	5	-1.83137	0.901594	-5.23417	1.85118
2	B	18	7166	2218	5.91683	CD8 Memory	10	-0.193869	5.02371	5.3341	8.43006
2	B	18	6820	1686	8.53372	CD8 Memory	10	-0.776072	3.84644	5.3181	7.32486
2	B	18	3401	1387	27.3743	CD4 Naive	6	0.876212	1.94208	5.49814	11.2753
2	B	18	2644	1218	16.944	CD4 Naive	4	-0.154558	4.16065	5.19489	8.29575
2	B	18	7490	1625	5.55407	CD4 Naive	2	-1.66217	-1.3045	-1.02914	6.16202
2	B	18	8927	1987	2.274	CD4 Memory	5	-3.77127	1.67888	-4.3914	-2.59297
2	B	18	3085	1471	9.46515	CD4 Naive	5	-0.889005	2.58049	2.08575	2.20261
2	B	18	13947	3054	8.02323	CD14+ Monocytes	13	6.25999	1.14732	-6.68349	-5.95124
2	B	18	9163	2744	5.00928	NK bright	4	0.471509	7.61989	2.17469	-11.8373
2	B	18	8541	1756	4.47254	CD8 Naive	2	-3.20952	-3.63553	3.41586	3.73779
2	B	18	5972	1660	4.43737	CD4 Naive	2	-1.72167	-1.62887	-0.139256	6.4869
2	B	18	9600	2119	8.60417	B Memory	14	-1.75923	-10.5871	-7.38779	8.27615
2	B	18	1543	745	26.3772	CD4 Naive	6	0.550244	-1.65674	0.587577	13.161
2	B	18	6160	1920	6.46104	CD8 Memory	10	-0.295252	4.71408	5.64789	8.36833
2	B	18	8494	2124	6.0631	CD4 Memory	5	-1.90177	1.41626	-5.52565	0.602535
2	B	18	2736	1161	10.2339	CD4 Naive	6	-0.482935	0.960284	-0.513548	10.2502
2	B	18	6883	1769	6.88653	CD4 Naive	2	-1.59096	-0.773526	-1.68209	5.88772
2	B	18	5712	1708	11.5546	CD8 Memory	10	-0.408607	4.53017	5.69038	7.72601
2	B	18	14659	3446	5.59383	CD14+ Monocytes	13	6.75628	0.697586	-5.97704	-5.10851
2	B	18	12812	3254	10.7946	CD14+ Monocytes	13	5.95188	0.801308	-5.72268	-5.54295
2	B	18	7591	1724	3.06942	CD4 Naive	2	-1.61675	-0.451876	-2.59306	5.12358
2	B	18	3453	1186	17.1735	CD4 Naive	6	0.513089	-0.778682	-0.700152	12.671
2	B	18	7135	1977	4.73721	CD4 Memory	5	-1.62645	1.30438	-5.84037	1.19449
2	B	18	752	351	13.9628	Platelet	16	5.14061	-6.12874	-11.1217	1.57303
2	B	18	9342	2113	3.76793	CD4 Memory	5	-1.57255	0.602282	-5.18364	2.27391
2	B	18	2201	890	16.856	CD4 Naive	6	0.555953	-1.19382	0.785601	12.7214
2	B	18	14323	2825	5.25728	Double Neg T	5	-1.90335	2.63495	0.943975	0.843229
2	B	18	8124	1772	5.56376	CD4 Naive	2	-1.63956	-1.66712	-0.186216	6.49723
2	B	18	9100	2142	3.91209	CD4 Naive	2	-1.90444	-0.00344947	-3.31168	4.11347
2	B	18	5209	1662	5.37531	CD8 Memory	10	-0.303002	5.05529	6.20702	8.37012
2	B	18	8052	1855	4.23497	CD4 Naive	2	-1.94816	-1.48625	-0.408622	6.49054
2	B	18	9176	1906	5.27463	CD4 Naive	2	-1.82085	-1.26336	-0.887302	5.84928
2	B	18	8770	2002	5.70125	CD4 Memory	5	-2.60287	1.51308	-5.05186	-0.425047
2	B	18	527	291	5.50285	Platelet	16	5.09161	-5.47824	-1.45522	-14.0403
2	B	18	5357	1935	7.5602	NK dim	4	1.81407	6.3272	10.106	1.86655
2	B	18	5906	1662	5.92618	CD4 Memory	5	-2.05747	1.23533	-5.79134	0.883617
2	B	18	9577	2040	2.8297	CD4 Naive	2	-2.00586	-0.644404	-1.96311	4.83639
2	B	18	3487	1589	15.7729	NK dim	10	0.413346	5.14474	7.08577	8.83581
2	B	18	1884	772	41.189	B Naive	14	-1.63346	-9.32194	-4.98776	10.8831
2	B	18	1858	847	27.0183	CD4 Naive	6	1.02188	1.62936	5.39469	11.8341
2	B	18	1679	749	24.1215	CD4 Naive	6	0.564927	1.74209	5.2911	11.1055
2	B	18	6271	1706	6.15532	CD4 Memory	5	-2.68858	0.577423	-4.49254	0.92113
2	B	18	6027	1667	4.38029	CD4 Naive	2	-2.22919	-0.896669	-1.34706	4.8808
2	B	18	11383	2364	4.98111	CD4 Memory	5	-2.11947	1.91876	-5.17871	-0.276379
2	B	18	4189	1599	13.249	CD8 Memory	10	-1.01295	4.54424	5.50693	7.16692
2	B	18	6085	2067	6.1627	CD8 Memory	10	0.130134	5.49895	6.5322	7.30549
2	B	18	8122	2260	5.7375	CD4 Memory	2	-1.51932	0.500941	1.34003	3.10155
2	B	18	1689	817	22.7353	CD4 Naive	6	0.896553	-1.79145	1.95259	13.1538
2	B	18	1275	574	27.8431	CD4 Naive	6	1.27064	-1.97139	2.04954	13.8688
2	B	18	3597	1319	5.9216	CD4 Naive	2	-1.3103	-0.357961	-2.95728	5.26192
2	B	18	7662	1900	4.04594	CD4 Memory	5	-2.121	1.72835	-5.32094	-0.0154153
2	B	18	10762	2476	5.61234	CD4 Memory	5	-2.44317	2.1241	-4.98059	-0.800301
2	B	18	13204	3406	6.19509	NK dim	10	0.988169	5.59182	9.47682	1.93133
2	B	18	6508	1907	4.99385	CD4 Memory	5	-3.62782	1.93981	-5.31857	-2.30017
2	B	18	7953	1887	8.0347	B Naive	14	-2.67993	-10.4534	-6.19875	9.59942
2	B	18	1264	677	17.3259	CD4 Naive	6	0.885403	-1.41596	1.29187	13.0979
2	B	18	7475	1718	4.17391	CD4 Naive	2	-1.76412	-0.898905	-1.37239	5.04684
2	B	18	7923	1947	4.65733	CD4 Naive	2	-2.21368	-1.26003	-0.62234	4.87452
2	B	18	5897	2093	4.96863	NK dim	4	1.99478	7.18117	11.4182	0.561851
2	B	18	7392	1901	4.55898	CD4 Memory	5	-2.18173	2.1036	-4.89153	-0.485843
2	B	18	9660	1962	4.7412	CD4 Naive	2	-2.37344	-1.00144	-0.561038	4.32964
2	B	18	15734	3458	4.99555	Dendritic cell	21	7.28183	-1.72042	-13.1373	0.256334
2	B	18	8753	1853	7.22038	B Naive	14	-2.89247	-10.373	-6.17717	9.14777
2	B	18	9483	2066	6.36929	B Memory	14	-0.863	-10.6781	-7.87609	7.41692
2	B	18	7574	1793	2.83866	CD4 Naive	5	-2.34273	-0.282996	-2.88405	4.4305
2	B	18	2333	589	21.7745	Platelet	16	4.43395	-7.2828	-14.6263	-0.461094
2	B	18	9215	2051	6.1096	CD4 Naive	2	-1.56392	-0.75617	-1.78331	5.94617
2	B	18	1361	275	61.4989	Platelet	16	4.72976	-4.97385	-1.14082	-14.0031
2	B	18	6310	1798	3.16957	CD4 Memory	5	-3.74505	1.33968	-5.9279	-1.82827
2	B	18	7841	1670	6.81036	CD4 Memory	5	-2.36716	0.62446	-4.6894	1.36507
2	B	18	9984	2591	5.77925	CD14+ Monocytes	13	5.86588	0.618368	-5.46094	-5.13251
2	B	18	8817	2541	5.42135	CD8 Memory	10	-0.345799	5.34285	6.30785	8.14366
2	B	18	4529	1886	5.87326	NK dim	4	2.10545	6.43001	10.8811	1.6459
2	B	18	7848	1822	5.58104	CD4 Naive	2	-1.9442	-1.05828	-1.15174	5.22525
2	B	18	7043	1770	3.93298	CD4 Naive	2	-1.66817	-0.780018	-1.9155	5.7886
2	B	18	1418	609	32.0874	CD4 Naive	6	0.182737	-1.31271	1.42963	11.8977
2	B	18	5196	1714	4.36875	CD8 Memory	5	-1.18259	3.33576	2.95316	1.62483
2	B	18	5087	1650	8.276	CD8 Memory	10	-0.141939	4.05142	5.62124	9.26413
2	B	18	11175	2425	6.91723	CD8 Naive	2	-2.63402	-2.73681	2.52455	3.97453
2	B	18	4885	1586	3.97134	CD4 Memory	5	-1.31056	2.17582	1.88769	1.45864
2	B	18	9069	1896	2.86691	CD4 Memory	5	-2.59607	1.68453	-5.01741	-0.6529
2	B	18	7751	2101	6.43788	CD8 Memory	5	-1.25846	3.36922	3.14126	1.32
2	B	18	12839	2594	8.80131	B Memory	14	-1.15074	-11.0627	-8.0844	7.75111
2	B	18	8249	1942	5.01879	CD4 Memory	5	-2.16569	1.349	-5.99817	0.690647
2	B	18	10526	2409	5.68117	CD8 Naive	2	-2.8606	-3.58397	3.59446	4.1786
2	B	18	9076	2032	4.9361	CD4 Memory	5	-2.0371	0.19635	-3.67535	3.62408
2	B	18	1244	484	12.6206	Platelet	16	4.98902	-7.0557	-13.4259	0.182782
2	B	18	9920	2370	4.05242	CD4 Naive	2	-2.00591	-0.642795	-2.14497	5.34972
2	B	18	6623	1729	5.84327	CD4 Naive	2	-1.95093	-0.466912	-2.50916	4.64482
2	B	18	2862	1348	13.1027	CD4 Naive	6	0.791932	3.27302	6.07856	10.457
2	B	18	9362	2039	7.18863	B Naive	14	-2.40569	-10.3334	-6.55739	9.58173
2	B	18	6714	1751	6.44921	CD4 Memory	5	-1.87683	2.01399	-4.99958	-0.202619
2	B	18	2439	1025	17.2612	CD4 Naive	2	-0.275277	-1.80633	0.502526	10.9604
2	B	18	6150	2035	7.46341	CD8 Memory	10	-0.171852	4.78272	5.86869	8.27276
2	B	18	6486	1938	8.10977	CD8 Memory	10	0.00215798	4.88569	6.24408	8.83491
2	B	18	8197	2300	5.41662	Double Neg T	5	-2.54509	2.88861	7.12333	-10.3471
2	B	18	5083	1553	6.39386	CD4 Memory	5	-2.07238	2.05327	-5.54427	-0.379578
2	B	18	8724	2108	5.19257	CD8 Naive	2	-1.83628	-2.80742	0.996921	7.04992
2	B	18	9908	2185	4.90513	CD4 Naive	2	-1.61595	-1.59756	-0.0810611	6.31216
2	B	18	2383	1017	20.2266	CD4 Naive	6	0.105943	1.46268	5.10949	10.5677
2	B	18	6839	1726	4.7814	CD4 Memory	5	-1.56702	2.48302	1.9488	1.43023
2	B	18	5954	2117	6.51663	NK dim	10	0.814656	6.2144	7.74662	7.08891
2	B	18	1909	850	20.3772	CD4 Naive	6	0.762742	-1.87641	1.62766	12.7059
2	B	18	9521	2194	3.01439	CD4 Naive	2	-1.74327	0.167399	-3.30549	4.47755
2	B	18	6421	2181	4.73447	NK dim	4	1.51197	6.50327	10.6872	1.76885
2	B	18	6906	2052	7.90617	CD8 Memory	5	-1.10578	3.46012	3.05259	1.89063
2	B	18	9473	2200	4.12752	CD4 Memory	5	-1.6729	1.28934	-5.81697	1.19341
2	B	18	8885	2387	4.82836	CD14+ Monocytes	13	6.43633	1.06871	-6.70155	-5.80182
2	B	18	6450	2254	7.44186	CD8 Memory	10	0.152886	5.22718	6.99774	7.88762
2	B	18	2586	1114	15.4292	CD4 Naive	6	-0.722956	0.315088	-0.111431	9.92643
2	B	18	10128	2209	4.40363	CD8 Naive	2	-2.94106	-3.60665	3.69588	4.17072
2	B	18	7255	2271	10.5445	CD8 Memory	10	-0.70273	5.50248	5.86542	8.44556
2	B	18	6235	2025	3.06335	CD4 Memory	5	-4.08635	2.01003	-6.37998	-2.48043
2	B	18	9009	2022	3.3966	CD4 Naive	2	-1.69751	-1.31426	-0.886417	6.01538
2	B	18	7331	2069	4.66512	CD4 Memory	5	-2.07392	0.505009	-5.05792	1.74923
2	B	18	7761	2424	5.63072	NK dim	10	0.236486	5.81176	7.43444	7.30719
2	B	18	6339	2042	6.94116	CD8 Memory	5	-0.996806	4.02962	7.71668	0.0774844
2	B	18	8392	2021	3.96806	CD8 Naive	2	-2.5265	-3.21312	3.34865	4.44387
2	B	18	6344	1796	4.77617	CD8 Memory	5	-1.61704	3.19576	2.71028	1.29913
2	B	18	9470	3018	4.9208	CD4 Memory	7	-6.98257	3.82903	-9.3764	-3.92148
2	B	18	7016	1965	9.05074	Double Neg T	5	-2.32328	3.5516	7.56152	-10.4834
2	B	18	9605	2310	3.27954	CD4 Memory	5	-2.50667	1.67283	-5.75398	-0.516307
2	B	18	2116	935	17.7221	CD4 Naive	6	0.156499	-0.975398	-0.283246	12.4943
2	B	18	8625	2192	5.66957	CD4 Memory	5	-1.71193	1.53101	-5.562	0.405097
2	B	18	6824	1716	3.1653	CD4 Naive	2	-2.1192	-1.74588	-0.0256528	5.8445
2	B	18	7851	1929	6.0884	CD8 Memory	10	-0.869779	4.63617	5.44373	7.59567
2	B	18	8022	2160	3.68985	CD4 Memory	5	-1.65327	1.65082	-5.86151	0.64407
2	B	18	3315	1362	16.2594	CD4 Naive	2	-0.95933	-1.81453	0.310686	7.82761
2	B	18	2418	986	19.1894	CD4 Naive	6	0.0315308	-0.743745	-0.0632015	11.4832
2	B	18	7570	2020	4.70277	CD4 Naive	2	-1.78197	-0.195747	-2.96609	4.65618
2	B	18	7396	2325	3.79935	CD8 Memory	10	-0.13805	4.81576	5.84125	8.4047
2	B	18	6343	1696	9.2543	B Naive	14	-2.74162	-10.1893	-6.2163	9.71456
2	B	18	7643	2234	5.3513	CD8 Memory	10	-0.150554	4.71165	6.21054	7.9793
2	B	18	4096	1319	5.41992	CD4 Naive	2	-1.77209	-1.24718	-0.777363	6.28165
2	B	18	15676	2849	5.73488	CD4 Memory	5	-2.80269	1.70071	-5.53423	-0.759805
2	B	18	9759	2621	4.87755	NK dim	4	1.42662	5.94081	8.75501	1.85281
2	B	18	7718	1749	5.83053	CD8 Naive	2	-2.3275	-2.28108	2.41621	3.8923
2	B	18	5908	1900	6.78741	CD8 Memory	10	-1.01471	3.89291	3.23519	2.27408
2	B	18	1997	803	33.2999	B Naive	14	-1.64013	-9.28044	-5.0109	10.8907
2	B	18	6792	2122	11.6313	CD8 Memory	10	-1.03198	3.78544	3.3313	2.06274
2	B	18	8699	1969	4.28785	CD4 Memory	5	-1.81363	0.171649	-4.2796	3.49239
2	B	18	5048	1349	3.72425	CD4 Naive	2	-1.77999	-0.98548	-1.14788	5.68902
2	B	18	1955	771	33.1458	B Naive	14	-1.90048	-9.77789	-5.52564	10.6694
2	B	18	4472	1753	4.49463	NK dim	4	1.87362	6.7769	11.1091	1.28654
2	B	18	1847	813	15.5387	CD4 Naive	6	-0.238053	-0.913398	-0.365614	10.5211
2	B	18	6925	1797	7.10469	Double Neg T	5	-2.45927	3.51353	7.59066	-10.4526
2	B	18	2431	1061	25.0926	CD4 Naive	6	-0.127909	0.199401	0.475591	10.4066
2	B	18	1858	773	35.8988	CD4 Naive	6	0.52238	-1.55239	1.34224	13.4842
2	B	18	6445	2065	7.09077	CD8 Memory	10	-0.315447	5.61035	6.96681	7.76624
2	B	18	8373	1745	3.77404	CD4 Naive	2	-1.47755	-1.61452	-0.422807	6.59159
2	B	18	6843	2056	6.03536	CD8 Memory	10	-0.179394	5.25007	6.36082	8.6436
2	B	18	7077	2099	9.48142	NK dim	10	0.1269	5.4273	7.10131	8.10428
2	B	18	8152	2380	5.87586	CD14+ Monocytes	13	6.56987	0.554948	-5.95071	-5.02995
2	B	18	912	291	61.4035	CD4 Naive	6	0.940996	-1.52229	1.92929	13.3234
2	B	18	2723	968	42.4532	CD14+ Monocytes	15	4.87433	-0.97494	-7.29706	4.80145
2	B	18	4178	1594	7.89852	NK dim	10	0.213066	5.80784	7.56068	7.02571
2	B	18	11032	2374	5.19398	CD4 Naive	5	-1.58625	0.935333	-5.54611	1.84792
2	B	18	2155	1037	21.7633	CD4 Naive	6	1.05753	2.43245	6.19167	11.2992
2	B	18	4051	1179	7.52901	CD4 Naive	2	-1.71253	-1.06581	-1.34397	6.12769
2	B	18	2597	1201	19.7921	CD4 Naive	6	0.687368	1.13817	4.83824	11.5015
2	B	18	1016	512	21.3583	CD4 Naive	6	1.06073	-1.79738	2.45113	13.5071
2	B	18	8307	2024	3.34658	CD4 Naive	2	-1.78411	-1.73815	-0.171301	6.38101
2	B	18	1741	792	17.1166	CD4 Naive	6	0.113465	-1.63986	0.762371	12.4302
2	B	18	15949	3489	9.1291	B Memory	14	-1.40895	-10.7013	-7.63613	8.05862
2	B	18	19648	3578	3.55761	CD4 Memory	5	-2.50954	0.600464	-4.95938	1.30407
2	B	18	5470	1886	8.5192	CD8 Memory	10	-0.201151	4.55328	6.06705	7.84831
2	B	18	8439	2176	6.52921	B Memory	14	-1.4226	-10.6116	-7.60654	8.09135
2	B	18	7308	2112	9.67433	CD14+ Monocytes	13	6.78086	0.426734	-6.32021	-4.95017
2	B	18	5746	1874	4.68152	CD8 Memory	10	-0.660237	4.57176	6.07573	6.89145
2	B	18	7286	1643	6.73895	CD4 Naive	16	-1.51584	-1.79254	-0.107273	6.3366
2	B	18	6991	2098	6.20798	CD8 Memory	10	-0.279559	5.06629	6.27836	7.41888
2	B	18	3897	1405	5.38876	CD4 Naive	6	-0.532774	-1.04707	0.635753	8.40854
2	B	18	6556	2176	7.16901	NK dim	10	-0.0414297	6.58873	7.30772	6.03438
2	B	18	5866	1779	3.98909	CD8 Memory	10	-1.10525	4.0349	3.54963	1.85607
2	B	18	5527	2015	5.55455	NK dim	4	1.40976	6.27617	9.60242	2.029
2	B	18	7670	1852	6.01043	B Memory	14	-1.49186	-10.6132	-7.40813	8.01882
2	B	18	10228	2564	4.84943	CD14+ Monocytes	13	5.47983	0.945919	-4.46861	-5.35076
2	B	18	1061	457	38.5485	CD4 Naive	6	1.35671	-1.1834	3.16373	12.4503
2	B	18	9740	2068	3.97331	CD4 Memory	5	-2.40522	1.10639	-4.78301	0.380744
2	B	18	11303	2524	5.82146	CD4 Memory	5	-2.31685	0.979355	-4.67941	0.582197
2	B	18	7793	1846	6.44168	B Naive	14	-2.66219	-10.5979	-6.58192	9.51082
2	B	18	5418	1819	7.88114	CD8 Memory	10	0.0490227	5.25875	6.98621	7.92934
2	B	18	9814	1892	5.9303	CD4 Naive	2	-1.55546	-1.09919	-1.103	5.5795
2	B	18	891	438	23.569	CD4 Naive	6	0.817024	-1.78485	2.27804	12.3291
2	B	18	5772	1519	4.19265	CD4 Naive	2	-2.29727	-1.13702	-0.819638	4.78616
2	B	18	21125	4428	6.12544	CD14+ Monocytes	13	6.5779	1.26376	-7.58201	-6.3171
2	B	18	4293	1434	13.0445	CD8 Memory	5	-1.28024	2.3916	2.23636	1.30622
2	B	18	9181	2763	7.07984	CD14+ Monocytes	13	6.48864	0.978265	-6.46916	-5.60235
2	B	18	8791	2324	5.44875	CD14+ Monocytes	13	6.43794	1.13676	-3.3316	-12.6563
2	B	18	6138	2037	5.32747	NK dim	10	0.229192	5.75591	7.48493	7.66012
2	B	18	7215	1825	5.86279	Double Neg T	5	-1.99775	3.63411	7.75368	-10.4341
2	B	18	6156	1545	5.45809	B Naive	14	-2.83332	-10.3358	-6.01945	9.40251
2	B	18	1389	669	32.3254	CD4 Naive	6	-0.0143123	-0.54454	-0.547501	11.5548
2	B	18	7081	1888	3.88363	CD4 Memory	5	-1.90612	0.40312	-5.0965	2.31619
2	B	18	8379	1783	3.98616	CD4 Naive	2	-2.07417	-1.6026	-0.453371	5.5013
2	B	18	2331	992	11.8404	CD4 Naive	6	0.154392	-1.02173	-0.455086	12.1495
2	B	18	1475	737	24.339	CD4 Naive	6	0.590982	-1.5232	1.05486	11.8429
2	B	18	6976	1733	3.97076	CD4 Naive	2	-2.17767	-1.50309	-0.283948	5.6703
2	B	18	5661	1372	7.96679	B Naive	14	-2.78578	-10.8462	-6.41049	8.90852
2	B	18	6175	2033	8.35628	CD8 Memory	10	-0.00327034	5.73597	7.2325	7.49901
2	B	18	6442	1582	9.48463	B Memory	14	-2.06196	-10.8277	-7.17654	7.84069
2	B	18	12431	2831	3.10514	CD4 Memory	5	-3.24483	2.14674	-6.15083	-1.35105
2	B	18	1571	630	23.5519	CD4 Naive	6	-0.18681	0.786139	0.352186	10.3141
2	B	18	9281	1971	4.49305	CD4 Memory	5	-1.52585	1.63719	-5.80523	0.647192
2	B	18	8224	1842	5.24076	CD4 Memory	2	-1.7346	-0.10617	-2.8469	4.40783
2	B	18	6424	2224	5.63512	NK dim	4	1.86967	7.28248	11.5332	0.349198
2	B	18	8691	2168	4.99367	CD4 Naive	2	-1.93918	-0.354021	-2.52444	4.64382
2	B	18	2881	1327	12.9469	CD8 Memory	6	-0.250517	1.90024	4.39762	10.4404
2	B	18	1416	768	10.7345	CD4 Naive	6	0.524689	-2.5986	2.72855	11.7767
2	B	18	5645	2059	8.76882	NK dim	4	1.70915	6.82417	10.7762	1.25769
2	B	18	9945	2239	4.77627	CD4 Naive	2	-2.0195	-0.740587	-2.08227	4.97996
2	B	18	2104	989	16.4924	CD4 Naive	6	0.192025	-0.539126	-0.497143	11.7087
2	B	18	7718	1972	4.96243	CD4 Naive	2	-1.75936	-0.767341	-1.9099	5.10096
2	B	18	1067	538	1.78069	CD14+ Monocytes	24	8.79498	-6.93482	-13.2518	4.11041
2	B	18	6844	2250	6.47282	NK dim	10	0.158557	5.40613	7.14299	7.84109
2	B	18	12878	3530	5.10949	CD14+ Monocytes	13	7.13386	1.06715	-8.20937	-6.06628
2	B	18	2118	935	20.6799	CD4 Naive	6	0.565635	2.59533	5.67222	10.576
2	B	18	1406	589	39.9716	CD14+ Monocytes	15	4.50025	-1.35872	-7.32308	4.96715
2	B	18	6282	1631	4.75963	CD4 Memory	5	-2.86638	0.948559	-4.90251	-0.301376
2	B	18	6849	2384	5.18324	NK dim	4	2.06703	6.4506	10.9563	1.45672
2	B	18	7500	1679	4.8	CD4 Naive	2	-1.76156	-0.435156	-2.29824	4.81002
2	B	18	13449	3013	5.27177	CD8 Memory	10	-0.762425	4.11809	5.21537	8.14757
2	B	18	11131	2448	4.04276	CD4 Memory	5	-1.69563	1.59096	-5.6824	0.689542
2	B	18	2233	848	20.3762	CD4 Naive	6	0.199706	-1.10407	0.0150938	12.5567
2	B	18	11553	2520	3.81719	CD4 Memory	2	-1.88241	0.152921	-3.70947	3.9293
2	B	18	4089	1141	8.70629	CD4 Memory	6	-1.54613	-0.324366	-2.16337	4.80756
2	B	18	9857	2145	2.96236	CD4 Memory	5	-2.1073	0.286812	-4.51619	2.61209
2	B	18	8869	1919	4.20566	CD4 Naive	2	-1.74366	-0.94857	-1.5652	5.82225
2	B	18	7808	1771	3.53484	CD4 Naive	2	-2.12689	-0.937968	-1.34443	4.9715
2	B	18	7083	1607	4.3202	CD4 Naive	2	-1.74294	-1.44519	-0.403657	6.26752
2	B	18	5245	1749	5.28122	NK dim	4	1.6173	6.0897	9.97897	1.73204
2	B	18	706	305	20.255	Platelet	16	5.04521	-6.06155	-11.0067	1.50684
2	B	18	7716	1820	5.45619	CD4 Naive	2	-1.63706	-1.62971	0.0256217	5.97514
2	B	18	10104	2390	5.63143	CD8 Naive	2	-2.97097	-3.43552	3.41988	4.03898
2	B	18	7780	2458	7.7892	NK dim	10	0.240354	5.25568	7.17102	8.0803
2	B	18	8068	2394	7.47397	NK dim	10	0.12206	5.06672	6.96263	7.83359
2	B	18	8997	2177	3.03434	CD4 Memory	5	-2.18178	1.74282	-5.17986	-0.23471
2	B	18	7460	2340	6.89008	NK dim	10	0.169908	6.08362	7.55553	7.3141
2	B	18	781	399	33.8028	CD4 Naive	6	1.23154	-2.03305	2.84173	13.4934
2	B	18	3262	1494	8.30779	NK dim	4	1.66722	5.99437	9.46416	1.84811
2	B	18	6756	1596	4.84014	CD4 Naive	2	-2.38064	-1.55149	-0.165453	5.12359
2	B	18	3008	1104	17.387	CD4 Naive	6	0.532437	2.63363	5.52635	10.5012
2	B	18	1712	710	32.3014	CD4 Naive	6	0.102087	-1.13968	0.161718	11.4667
2	B	18	10892	2791	5.72898	CD8 Memory	10	-0.608891	5.04243	6.44009	6.94301
2	B	18	8341	2473	8.24841	CD8 Memory	10	0.243731	5.4171	6.9807	8.50971
2	B	18	6900	2303	6.85507	NK dim	10	0.0730597	6.04756	7.41278	6.90908
2	B	18	655	288	9.92366	Platelet	16	4.86702	-4.84317	-1.09514	-13.8504
2	B	18	9029	2181	7.15472	CD4 Memory	5	-2.63978	1.81015	-5.33191	-0.71213
2	B	18	4665	1723	8.10289	CD8 Memory	10	-0.0898252	4.97607	6.07157	7.69262
2	B	18	6159	1956	7.85842	CD8 Memory	10	-0.119582	4.88809	6.22858	8.41482
2	B	18	1229	604	27.6648	B Naive	14	-1.80112	-9.62947	-5.43006	10.7829
2	B	18	7106	1490	4.75654	CD8 Naive	2	-1.39653	-3.51376	3.07849	8.21036
2	B	18	7815	2425	6.48752	NK dim	10	0.280247	5.5253	7.32637	7.67195
2	B	18	7715	2400	4.14776	CD8 Memory	10	-0.824942	4.6163	6.18675	6.39146
2	B	18	12307	2708	5.93158	B Memory	14	-1.34013	-10.5852	-7.62718	7.95166
2	B	18	3586	1413	19.8829	CD4 Naive	6	0.434527	1.26249	4.83614	11.0656
2	B	18	9361	2334	3.47185	CD4 Memory	2	-1.93528	0.322977	-5.08022	2.31041
2	B	18	8640	2022	6.27315	CD8 Naive	2	-2.86393	-2.73407	2.651	3.80472
2	B	18	2807	940	39.5084	CD14+ Monocytes	15	3.66633	-1.54234	-3.08582	9.78399
2	B	18	10293	2573	5.41144	CD14+ Monocytes	13	6.5501	1.11666	-6.91281	-5.76884
2	B	18	19918	3324	4.34281	CD4 Memory	5	-2.64287	1.52069	-5.25595	-0.375134
2	B	18	11237	3140	7.59989	NK dim	4	0.982917	5.98161	7.78674	6.46324
2	B	18	5915	2089	8.26712	CD8 Memory	10	-0.348376	5.05946	6.08891	8.50011
2	B	18	636	234	28.1447	Platelet	16	4.29911	-4.9049	-0.693648	-14.5149
2	B	18	19298	3904	13.5092	CD16+ Monocytes	17	7.51175	4.06326	9.71013	9.80683
2	B	18	18371	3095	4.08796	CD4 Memory	5	-2.21438	1.26578	-5.05221	0.424791
2	B	18	6973	1739	6.10928	B Memory	14	-1.35281	-10.681	-7.67774	8.1541
2	B	18	6867	1734	3.53866	CD4 Naive	2	-1.73568	-0.753261	-2.04142	4.96961
2	B	18	10248	1951	4.68384	CD4 Naive	2	-1.71721	-0.658035	-2.07977	5.40915
2	B	18	14917	3240	5.79205	CD8 Memory	10	-0.506637	3.93872	5.11232	8.62529
2	B	18	5766	1742	8.41138	CD8 Memory	10	-0.890486	4.09985	3.25104	2.71824
2	B	18	6621	2181	6.47938	CD8 Memory	10	0.231756	5.72607	7.40633	7.42142
2	B	18	5820	1840	6.08247	NK dim	4	1.48151	6.2097	9.1887	1.42754
2	B	18	19440	3507	6.63066	CD14+ Monocytes	13	7.05895	2.78033	0.284597	0.358377
2	B	18	11619	2432	3.58895	CD4 Memory	5	-2.18568	1.83604	-5.88982	-0.0837727
2	B	18	8411	2129	4.80323	CD4 Memory	5	-2.41587	0.0702527	-4.76205	2.10639
2	B	18	4317	1595	4.63285	NK dim	4	1.84087	6.58964	10.4844	1.54131
2	B	18	6031	2037	4.24474	CD8 Memory	10	-0.341334	5.41387	6.44906	8.1734
2	B	18	9641	2207	4.68831	CD4 Memory	5	-1.67056	2.92031	0.247247	1.08496
2	B	18	8233	1795	6.51039	CD8 Naive	2	-2.81903	-3.84198	3.88528	4.39698
2	B	18	872	464	27.7523	CD4 Naive	6	1.12733	-1.85046	2.76666	12.6731
2	B	18	8395	2132	4.45503	CD4 Memory	5	-1.6687	1.38355	-5.6854	0.849412
2	B	18	9715	1962	6.40247	CD8 Naive	2	-3.07426	-3.18612	3.09368	3.85799
2	B	18	9831	3036	9.57176	NK dim	10	0.562604	5.79605	7.64226	7.27256
2	B	18	7752	2268	7.46904	CD8 Memory	10	-0.246665	4.69134	6.1204	7.65099
2	B	18	7830	2097	4.6871	CD4 Naive	2	-1.98365	-0.468296	-2.3959	4.84246
2	B	18	7199	1815	4.20892	CD4 Naive	2	-2.0511	-1.23487	-1.04713	5.68148
2	B	18	8313	2090	3.18778	CD4 Memory	5	-1.90909	0.97733	-5.56884	1.47023
2	B	18	7685	2283	7.91152	NK dim	10	0.42543	5.33162	6.68915	6.94771
2	B	18	8780	2046	5.41002	CD8 Naive	2	-2.93372	-3.26369	3.0357	3.99808
2	B	18	4865	2049	6.35149	NK dim	4	1.65194	6.52571	10.1255	1.79435
2	B	18	6180	1905	3.54369	CD4 Naive	5	-1.75529	0.214866	-3.79371	4.12543
2	B	18	5959	1936	4.74912	CD8 Memory	10	-0.552572	4.82833	5.99261	7.65497
2	B	18	8298	1928	5.9894	CD4 Memory	5	-1.91534	1.28696	-5.14927	0.665267
2	B	18	2662	1195	18.0691	CD4 Naive	6	-0.0638023	2.17384	5.07339	10.103
2	B	18	3957	1379	7.25297	NK dim	4	1.12304	6.01741	8.71384	1.65806
2	B	18	540	258	43.7037	CD4 Naive	6	1.27896	-1.93291	2.55559	13.5124
2	B	18	3026	1064	38.8301	CD14+ Monocytes	15	4.79268	-1.38867	-7.71396	4.65204
2	B	18	1818	763	16.8867	CD4 Naive	6	0.275152	-1.59691	0.907842	12.1526
2	B	18	5002	1363	7.79688	B Naive	14	-2.71407	-10.2149	-5.67144	9.4089
2	B	18	10782	3065	5.08254	CD14+ Monocytes	13	7.03813	0.76793	-6.52473	-5.27976
2	B	18	5340	1928	8.12734	NK dim	4	1.34106	6.02071	9.67572	2.04795
2	B	18	1283	623	26.1886	B Naive	14	-1.73638	-9.54906	-5.27166	10.8083
2	B	18	7772	1749	3.51261	CD4 Naive	2	-1.90857	-1.02364	-1.38626	5.67005
2	B	18	10537	2743	7.22217	CD14+ Monocytes	13	6.53413	1.35853	-7.19411	-6.25022
2	B	18	1354	592	28.8774	CD4 Naive	6	0.723856	-1.43828	0.929667	13.7177
2	B	18	6848	2036	7.00935	CD8 Memory	10	-0.564292	4.82704	5.91875	7.87469
2	B	18	1540	722	23.6364	CD4 Naive	6	0.840152	1.98419	5.33902	11.3634
2	B	18	6265	1595	3.60734	CD4 Naive	5	-2.1316	0.137487	-3.74977	3.69622
2	B	18	7937	1754	4.72471	CD4 Naive	2	-1.71359	-2.07042	0.598129	6.5766
2	B	18	6778	2193	6.29979	NK dim	10	0.0519508	5.32089	7.09418	8.19971
2	B	18	5581	2054	5.05286	NK dim	4	1.48287	7.27488	10.1475	0.711785
2	B	18	7006	1584	5.29546	CD4 Naive	2	-1.87609	-0.492833	-1.99577	4.77375
2	B	18	7838	1787	9.13498	CD4 Naive	2	-1.61	-1.44512	-0.461488	6.0736
2	B	18	893	410	4.47928	Platelet	16	5.17061	-6.85059	-12.1925	0.766654
2	B	18	9822	2737	4.77499	CD14+ Monocytes	13	5.44051	0.871142	-3.94089	-5.08016
2	B	18	5558	1689	6.71105	CD8 Memory	10	-0.20994	5.42511	6.85877	7.96855
2	B	18	1450	696	26.8966	CD4 Naive	6	0.970774	-2.13773	2.11737	13.1602
2	B	18	5905	1538	6.68925	CD4 Memory	5	-1.80984	2.35018	-4.87505	-0.552045
2	B	18	3574	1404	32.9603	CD14+ Monocytes	15	5.43927	-0.944329	-8.00728	4.30685
2	B	18	2447	1041	17.0821	CD4 Naive	6	-0.466069	0.878123	-0.156373	10.1866
2	B	18	10632	2639	8.70015	CD14+ Monocytes	13	6.07506	1.33212	-6.53203	-6.04635
2	B	18	5852	1777	8.30485	CD8 Memory	10	0.0165189	5.76837	7.29342	7.41846
2	B	18	9246	2059	3.3528	CD4 Memory	5	-1.97228	1.82992	-5.19181	0.0241735
2	B	18	10627	2702	4.96848	CD14+ Monocytes	13	6.37771	1.74207	-4.19709	-11.8918
2	B	18	6876	1695	7.34439	CD4 Memory	5	-1.25595	2.13151	1.36242	2.03894
2	B	18	6367	1740	5.46568	CD4 Memory	5	-1.97677	2.38033	-4.58869	-0.635597
2	B	18	8520	2099	3.5446	CD4 Memory	5	-2.42489	1.35322	-5.66432	0.0286979
2	B	18	2092	1032	21.2237	CD4 Naive	6	0.436386	-0.80767	0.226329	11.9912
2	B	18	9397	1924	5.68266	CD4 Memory	5	-2.12933	1.58088	-4.79233	0.00364734
2	B	18	5157	1594	10.51	B Memory	14	-1.31809	-10.7404	-7.8489	7.84275
2	B	18	2004	965	6.38723	CD8 Memory	10	0.00946837	4.93721	6.44645	8.86795
2	B	18	13546	2942	3.72066	pDC	23	5.73082	-10.6598	-15.7497	1.98107
2	B	18	3988	1463	16.7503	CD4 Naive	6	-1.00272	2.08018	2.04318	2.26284
2	B	18	1329	537	41.6855	CD4 Naive	6	0.270482	-0.76939	0.0470102	11.7996
2	B	18	9226	1814	6.62259	CD4 Naive	5	-1.69729	1.13805	-5.18914	1.24496
2	B	18	13933	2642	4.62212	CD4 Memory	5	-2.5446	1.57267	-4.93484	-0.461332
2	B	18	12507	2766	6.68426	CD8 Memory	10	-0.494778	5.13011	6.42591	7.60589
2	B	18	1892	731	34.9894	B Naive	14	-1.81752	-9.60296	-5.28755	10.7793
2	B	18	6672	1560	4.8711	CD4 Naive	2	-1.88104	-1.582	-0.453823	6.44791
2	B	18	6488	2193	5.73366	CD8 Memory	10	-0.228807	5.72935	6.83261	8.06574
2	B	18	4994	1452	4.54545	B Memory	14	-2.09475	-10.4293	-6.70528	8.63492
2	B	18	3516	1363	2.98635	CD8 Memory	10	0.132342	4.59838	6.18167	9.19185
2	B	18	6023	1675	9.03204	CD8 Memory	5	-2.00072	2.22044	0.353504	2.38101
2	B	18	5092	1907	7.91438	NK dim	4	1.77723	6.60525	10.4051	1.13941
2	B	18	2085	900	15.2038	CD4 Naive	6	-0.227665	-0.594001	0.0998674	10.8184
2	B	18	6391	2055	4.91316	CD8 Memory	10	0.0859667	5.31637	7.0583	8.36762
2	B	18	2638	1173	21.1145	CD4 Naive	6	0.594395	2.73557	5.64599	10.5137
2	B	18	10738	2731	6.2209	Dendritic cell	21	7.21009	-2.27137	-13.3581	0.396896
2	B	18	10530	2222	6.05888	CD4 Memory	5	-2.01696	1.61346	-5.41759	-0.0279837
2	B	18	4899	1759	5.91958	CD8 Memory	10	0.0123313	5.20798	6.59564	8.04767
2	B	18	5539	1643	4.09821	CD8 Memory	10	-1.06518	5.331	5.08607	7.90398
2	B	18	19586	3694	4.73297	Dendritic cell	21	7.2919	-2.47203	-13.5053	0.565695
2	B	18	8175	1817	4.28135	CD4 Memory	5	-1.93272	1.12307	-5.13501	0.850021
2	B	18	5514	1684	7.85274	CD8 Memory	10	-0.062357	5.57131	6.08141	8.38623
2	B	18	5298	1744	13.1559	NK dim	10	0.307176	5.34521	7.20579	8.35367
2	B	18	6421	1694	7.07055	B Naive	14	-2.63049	-10.2161	-6.45921	9.79594
2	B	18	547	209	23.0347	Platelet	16	4.71942	-4.81258	-1.00692	-13.9653
2	B	18	8707	1798	4.4447	CD4 Naive	2	-1.70292	0.141095	-3.32878	4.41549
2	B	18	7756	1907	9.05106	CD4 Memory	5	-2.20694	2.38041	-5.05604	-0.700891
2	B	18	6981	1632	3.4952	CD4 Naive	2	-2.3483	-1.10007	-1.12431	5.05954
2	B	18	5262	1525	7.86773	NK dim	10	0.220805	5.34676	6.91123	6.99787
2	B	18	2950	1426	5.76271	NK dim	4	1.68393	6.16148	9.92688	1.79511
2	B	18	3783	1435	7.66587	NK dim	10	-0.0135834	6.0107	7.21136	7.08397
2	B	18	4986	1400	5.23466	CD4 Naive	2	-1.96918	-2.08438	0.849355	6.11397
2	B	18	4999	1334	5.24105	CD4 Naive	2	-1.54047	-1.12628	-0.908632	6.20208
2	B	18	7671	2440	3.48064	CD4 Memory	5	-4.44471	2.4013	-6.83468	-3.40424
2	B	18	5560	1982	8.41727	NK dim	4	2.01998	6.72135	10.8194	1.41498
2	B	18	4245	1427	7.34982	CD8 Memory	10	-0.324773	5.57244	6.65366	8.09231
2	B	18	6329	1983	6.11471	CD14+ Monocytes	13	7.21116	1.26164	-4.67552	-13.8233
2	B	18	4090	1566	5.37897	NK bright	4	0.745526	7.36329	2.12999	-11.7222
2	B	18	6761	1548	6.09377	CD4 Naive	5	-2.00193	0.596444	-3.92431	0.902862
2	B	18	5354	1342	5.71535	CD8 Naive	2	-3.18916	-3.44355	3.14672	3.6805
2	B	18	4247	1223	6.16906	CD4 Naive	5	-1.89621	-0.088128	-2.3441	1.93121
2	B	18	1653	621	40.4719	CD14+ Monocytes	15	3.56643	-1.87621	-6.98803	5.34605
2	B	18	848	439	3.65566	CD14+ Monocytes	24	8.77237	-6.90642	-13.1474	4.07406
2	B	18	11037	2531	6.47821	B Memory	14	-0.637045	-10.8111	-8.19562	7.05644
2	B	18	6402	2122	5.23274	NK dim	4	1.62896	6.36465	9.9777	1.55416
2	B	18	6406	1741	3.90259	CD4 Memory	5	-2.83133	-0.0219935	-2.30036	3.74939
2	B	18	6411	1593	5.41257	CD4 Naive	2	-1.42078	-1.93733	0.195773	7.0056
2	B	18	7782	2108	7.29889	Double Neg T	16	-2.25326	3.7065	0.899527	-12.2524
2	B	18	8565	2048	4.82195	CD8 Memory	5	-1.35661	2.98228	3.0582	0.803051
2	B	18	8917	2147	5.65213	CD4 Memory	5	-2.75381	1.69431	-5.04965	-0.793209
2	B	18	5282	1793	3.54033	CD8 Memory	10	-0.555924	5.35067	5.59194	8.39261
2	B	18	9845	2608	7.49619	CD14+ Monocytes	13	5.78935	0.799	-4.99499	-5.37114
2	B	18	15107	3442	6.31495	CD14+ Monocytes	13	6.04121	0.790896	-8.16363	-6.16691
2	B	18	8230	2298	7.86148	NK dim	10	0.267386	5.8894	7.5693	7.34844
2	B	18	7065	2417	4.41614	CD8 Memory	10	-0.290681	5.22702	6.77779	8.23996
2	B	18	12218	2199	6.3431	B Memory	14	-1.70522	-10.4579	-6.90203	8.02042
2	B	18	9371	2293	5.82649	CD4 Memory	5	-1.62344	1.20808	-5.73924	1.31686
2	B	18	8975	1834	5.64903	CD4 Naive	2	-1.77622	-0.647676	-2.01941	5.26798
2	B	18	15733	3506	6.97896	CD14+ Monocytes	13	7.16484	0.956261	-7.22305	-5.64943
2	B	18	11140	2561	6.65171	CD4 Naive	2	-1.46352	-0.604925	-2.24084	5.54436
2	B	18	18686	3790	3.3608	CD4 Memory	5	-1.94676	0.784336	-5.57843	1.73108
2	B	18	2837	1184	4.30032	CD8 Memory	5	-1.39903	3.32969	2.52879	2.02538
2	B	18	905	347	30.0552	Platelet	16	4.7085	-6.57643	-11.9514	-0.0394956
2	B	18	9111	1895	10.3062	B Naive	14	-2.48943	-10.3227	-6.50729	9.51152
2	B	18	3591	1393	10.6656	CD4 Naive	6	-0.263534	-0.669136	-0.62535	10.9538
2	B	18	7422	2162	6.57505	NK dim	10	0.128535	5.18598	6.85905	7.25633
2	B	18	8989	2442	5.23974	CD14+ Monocytes	13	6.73396	0.822579	-6.9129	-5.45903
2	B	18	9708	2282	5.44911	B Naive	14	-2.73698	-10.3015	-6.71169	9.92815
2	B	18	3966	1416	20.1967	CD14+ Monocytes	15	5.24958	-0.662225	-6.38476	4.81743
2	B	18	5785	1753	24.9092	CD14+ Monocytes	15	4.84738	-0.986195	-7.06822	4.81969
2	B	18	6288	1590	4.69148	CD4 Naive	2	-1.5695	-1.86263	0.39649	6.54942
2	B	18	8158	2053	5.46703	CD8 Naive	2	-3.55948	-3.9328	3.43621	3.32916
2	B	18	7312	2216	6.07221	CD8 Memory	10	-0.596009	5.48221	6.4652	7.74304
2	B	18	11463	2885	6.52534	CD14+ Monocytes	13	6.7707	0.874625	-6.42875	-5.40214
2	B	18	8356	1988	5.06223	CD4 Naive	2	-2.08368	-0.866	-1.68861	5.30068
2	B	18	15067	3004	6.92905	CD14+ Monocytes	13	6.48197	1.65721	-7.29781	-6.39272
2	B	18	10852	2727	6.18319	CD14+ Monocytes	13	5.60801	0.726238	-4.49294	-5.11215
2	B	18	7623	2286	4.80126	CD14+ Monocytes	13	6.39947	1.06616	-6.54849	-5.63397
2	B	18	7535	2283	7.02057	CD14+ Monocytes	13	6.99756	0.462882	-6.35454	-4.88209
2	B	18	5365	1718	4.39888	CD8 Memory	5	-1.2346	3.31082	3.03544	1.35969
2	B	18	4908	1901	14.6088	CD8 Memory	10	-0.497973	3.83995	5.19034	8.20422
2	B	18	6349	2026	6.44196	CD8 Memory	10	0.128393	5.70915	7.13509	7.8494
2	B	18	6222	1926	8.00386	CD8 Memory	10	0.112696	5.11057	6.75629	8.25971
2	B	18	11981	2974	7.89584	CD14+ Monocytes	13	6.10527	1.11328	-5.70264	-5.61559
2	B	18	6718	1555	5.5969	CD4 Naive	2	-1.58997	-1.06595	-1.4536	6.05162
2	B	18	7070	1795	5.36068	CD4 Memory	5	-2.36724	1.21984	-5.24946	0.599984
2	B	18	9734	2381	4.03739	CD4 Memory	5	-1.69701	0.760533	-5.28451	2.03085
2	B	18	2543	1083	10.0669	CD4 Naive	6	0.3441	-0.998138	-0.222359	12.3624
2	B	18	17026	3291	5.15682	CD4 Naive	5	-1.90287	0.205713	-4.04036	3.65562
2	B	18	16983	3134	5.09922	CD14+ Monocytes	13	7.01015	0.77634	-2.7761	-13.5242
2	B	18	5587	1509	5.70968	Double Neg T	5	-2.25339	3.65624	7.96644	-10.4644
2	B	18	9242	2209	5.02056	CD4 Naive	2	-2.7135	-1.00488	-1.20819	4.47897
2	B	18	3063	1175	19.8172	CD4 Naive	6	-0.313061	0.444204	-0.532665	10.4949
2	B	18	19813	3465	5.47116	CD14+ Monocytes	21	6.17686	0.72747	-8.33413	-6.82204
2	B	18	5884	1883	6.39021	CD8 Memory	10	-0.52432	5.5546	6.92852	7.96597
2	B	18	1622	670	31.1961	CD4 Naive	6	1.0096	0.364319	4.3272	12.0849
2	B	18	17109	3740	5.12011	CD8 Memory	10	-0.682789	3.59506	4.9161	8.62291
2	B	18	5259	1453	1.73037	CD4 Naive	2	-1.61217	-1.64121	-0.314321	6.74546
2	B	18	2339	872	35.2715	B Naive	14	-1.78635	-9.65444	-5.50533	10.8188
2	B	18	8443	2011	5.80362	CD4 Naive	2	-2.0283	-0.846081	-1.69053	5.22608
2	B	18	5958	1744	7.65358	CD4 Memory	5	-2.21014	1.83807	-5.16702	-0.343379
2	B	18	9161	2179	4.56282	CD4 Memory	5	-2.48047	2.32374	-5.00958	-1.08076
2	B	18	7439	1800	4.30165	CD4 Naive	2	-1.79412	-0.83117	-1.7275	5.70341
2	B	18	6370	1571	7.23705	CD4 Naive	2	-1.10246	-2.23595	1.07783	7.58906
2	B	18	6024	1828	5.59429	CD8 Memory	10	-0.343694	4.99678	5.94471	8.67437
2	B	18	5095	1889	8.51816	NK dim	4	1.70597	6.38215	9.78999	1.76641
2	B	18	11265	2700	6.18731	CD14+ Monocytes	13	6.2774	0.894085	-6.02132	-5.53137
2	B	18	5817	1534	3.90236	CD4 Naive	2	-2.72045	-1.10816	-1.10079	4.74376
2	B	18	6877	2276	7.77956	NK dim	10	0.162815	5.86571	7.31614	7.62058
2	B	18	1469	495	49.966	CD4 Naive	27	0.712659	-2.84769	2.47062	8.57442
2	B	18	13041	2977	8.78	CD16+ Monocytes	17	7.52562	4.2344	9.97615	10.1483
2	B	18	8237	1913	4.20056	CD4 Naive	2	-2.95572	-1.95399	0.69859	4.74305
2	B	18	5597	1755	7.91495	NK dim	10	-0.117623	5.66837	7.06834	7.94166
2	B	18	12411	2589	6.41367	B Memory	14	-0.93523	-10.8547	-8.14767	7.29638
2	B	18	6513	2078	6.40258	CD8 Memory	10	0.129056	5.82406	7.22647	7.45684
2	B	18	5403	1485	3.05386	CD4 Memory	5	-1.85618	1.57258	-5.63333	0.30367
2	B	18	501	200	28.7425	Platelet	16	4.12212	-4.88986	-0.277595	-14.5337
2	B	18	3267	1093	8.11142	CD4 Naive	2	-1.66218	-1.48768	-0.233355	6.51781
2	B	18	7544	1786	4.45387	CD4 Naive	2	-2.15252	-1.21333	-0.96016	5.65859
2	B	18	820	455	6.46341	Platelet	16	4.60613	-7.28881	-14.1584	-0.535995
2	B	18	10147	2074	3.2719	CD4 Naive	2	-1.65916	-1.59792	-0.263992	6.57149
2	B	18	12739	2854	6.17788	CD16+ Monocytes	17	7.4215	4.16828	9.96389	10.2875
2	B	18	6280	1848	6.78344	B Naive	14	-2.73596	-10.2084	-6.45585	9.91199
2	B	18	16138	3275	6.85339	CD4 Memory	5	-1.37037	3.11321	1.81082	1.72355
2	B	18	8762	1938	5.53527	CD4 Naive	2	-1.92487	-2.1174	0.593381	6.39115
2	B	18	6250	1788	3.568	CD4 Memory	5	-2.18551	0.523442	-4.79945	2.32949
2	B	18	2148	937	16.3873	CD4 Naive	6	1.2531	-1.85657	1.51824	12.9852
2	B	18	3377	1365	10.6603	Platelet	16	5.19537	-7.16558	-13.4207	0.265501
2	B	18	6349	1540	3.92188	CD4 Naive	2	-1.37049	-2.12499	0.599685	7.27962
2	B	18	8259	1990	6.8047	CD4 Memory	5	-2.36472	2.03475	-5.59758	-0.624595
2	B	18	5064	1481	4.46288	CD4 Naive	2	-1.54913	-1.72175	-0.234589	6.97534
2	B	18	7501	1827	6.19917	CD4 Memory	5	-1.76189	2.55021	-4.55677	-0.612545
2	B	18	5774	1659	7.67232	B Naive	14	-2.64512	-10.612	-6.53308	9.59242
2	B	18	2778	1345	2.69978	CD4 Memory	5	-1.37324	0.272502	-3.95902	4.22534
2	B	18	8771	2003	6.48729	CD4 Naive	2	-1.49748	-1.30539	-0.770548	6.33526
2	B	18	7697	1835	6.2232	CD4 Memory	5	-3.11305	1.31747	-4.31087	-1.76593
2	B	18	13204	3122	6.88428	CD8 Memory	4	0.141214	4.7417	5.64844	8.9398
2	B	18	8860	1791	4.60497	CD4 Naive	2	-2.02737	-1.65261	-0.366938	6.10264
2	B	18	8182	1914	5.36544	CD4 Memory	5	-2.055	0.783346	-5.44771	1.82565
2	B	18	9908	1966	4.54178	CD4 Memory	5	-1.91671	1.22295	-5.52064	1.01184
2	B	18	7035	1726	5.67164	CD4 Memory	5	-2.66977	1.2665	-4.68052	-0.0117689
2	B	18	12772	3143	8.15064	CD14+ Monocytes	13	6.81055	1.05471	-7.00871	-5.77623
2	B	18	6767	1683	4.59583	CD4 Memory	5	-2.36416	1.88145	-4.84309	-0.563401
2	B	18	8556	2247	4.68677	CD8 Memory	5	-1.3653	3.01736	2.65142	1.4233
2	B	18	2831	1203	20.5934	CD4 Naive	6	-0.371598	0.918892	-0.0701915	10.1919
2	B	18	8851	1888	4.59835	CD4 Memory	5	-2.86506	1.01687	-5.42352	-0.0674373
2	B	18	11437	2693	5.43849	CD8 Memory	10	-0.857538	3.88144	4.95397	8.47166
2	B	18	13797	2980	7.41466	B Naive	25	-1.55617	-11.0268	-10.6325	2.59592
2	B	18	9080	2424	6.90529	Double Neg T	5	-2.99044	4.02123	7.01126	-10.5104
2	B	18	5069	1751	7.73328	CD8 Memory	10	-0.0532719	5.12743	6.53204	8.32773
2	B	18	6872	1757	5.95169	CD4 Memory	5	-1.80741	2.52459	-4.88375	-0.605158
2	B	18	4130	1508	6.90073	CD8 Memory	10	-1.39644	3.56179	2.67411	2.17179
2	B	18	2297	888	24.2055	CD4 Naive	6	-0.399131	0.589253	-0.388909	10.313
2	B	18	8595	1845	6.24782	CD8 Naive	2	-2.62375	-2.76948	3.0883	4.18014
2	B	18	8511	2070	6.9792	B Memory	14	-1.85725	-10.4923	-7.11241	8.33399
2	B	18	15420	3479	7.93126	CD8 Memory	10	-0.691064	4.52462	5.74566	7.31293
2	B	18	5837	1804	4.83125	CD8 Memory	5	-1.28056	3.47567	3.20307	1.06554
2	B	18	1909	852	31.6396	B Naive	14	-1.85352	-9.84263	-5.62549	10.7764
2	B	18	14344	3339	6.4696	CD16+ Monocytes	17	7.52727	4.26612	10.0516	10.1875
2	B	18	1401	694	29.2648	CD4 Naive	6	1.3477	1.08997	5.33771	12.2097
2	B	18	8415	2281	4.81283	CD14+ Monocytes	13	5.791	0.860212	-5.21312	-5.34372
2	B	18	2914	1223	20.7275	CD8 Memory	6	-0.236884	3.04851	5.53889	9.93313
2	B	18	5368	1901	7.32116	NK dim	4	1.75046	6.5554	10.0105	1.5569
2	B	18	11658	2502	2.70201	CD4 Memory	5	-2.65154	1.22145	-6.16859	-0.155018
2	B	18	1655	710	32.568	CD4 Naive	6	0.429808	-1.42101	0.659073	12.7428
2	B	18	4836	1718	6.24483	NK dim	4	2.06328	8.36359	12.0848	-1.11922
2	B	18	7285	1875	6.56143	CD4 Memory	5	-1.42762	2.41621	2.10166	1.34626
2	B	18	17503	3972	5.78187	CD14+ Monocytes	13	6.39788	0.764399	-8.16897	-6.14141
2	B	18	6599	1955	4.9856	CD8 Memory	10	-0.420946	5.74223	6.76597	7.38069
2	B	18	13233	2995	6.81629	CD14+ Monocytes	13	6.70148	1.34355	-7.23094	-6.00305
2	B	18	5447	1893	5.26896	CD8 Memory	10	0.115761	6.13708	7.29338	7.09925
2	B	18	7173	1871	6.99847	B Naive	14	-2.75722	-10.4428	-6.70864	9.8622
2	B	18	3835	1304	11.6819	CD4 Naive	6	-0.632342	-0.843641	-0.828525	7.17744
2	B	18	7486	1785	4.7689	CD8 Naive	2	-3.43705	-4.24571	4.42409	4.02496
2	B	18	9262	2112	5.50637	CD8 Naive	2	-3.17827	-3.51069	3.19532	3.64025
2	B	18	6774	1870	4.93062	CD8 Memory	16	-0.214208	4.78648	5.77168	8.72483
2	B	18	7692	2159	8.16433	Double Neg T	5	-2.72825	4.06806	7.28682	-10.7851
2	B	18	7376	1548	8.35141	CD8 Naive	2	-2.78614	-3.38523	3.77896	5.82139
2	B	18	5033	1715	6.45738	NK dim	10	0.382964	5.33547	7.39509	7.96037
2	B	18	1690	619	6.86391	CD4 Naive	2	-2.08012	-1.96838	0.355568	6.41298
2	B	18	7801	1736	4.97372	CD4 Naive	2	-1.42806	-2.13435	0.4938	7.22192
2	B	18	577	313	31.0225	CD4 Naive	15	3.11479	-2.17353	-3.53798	8.65357
2	B	18	10934	2368	7.70075	CD4 Memory	5	-1.46329	2.44959	1.79606	1.7063
2	B	18	7176	1502	4.6544	CD4 Naive	2	-1.19368	-2.03512	0.613125	7.25249
2	B	18	6019	1839	5.39957	CD8 Memory	10	0.0452332	5.12083	6.79302	6.90282
2	B	18	6705	2133	3.69873	CD4 Memory	5	-2.81465	1.40844	-6.04261	-0.512246
2	B	18	9107	2109	4.88635	CD4 Memory	5	-2.57362	1.70372	-5.21029	-0.547101
2	B	18	2862	1233	10.6918	CD4 Naive	6	0.514066	-1.11776	-0.342392	12.7057
2	B	18	6966	2097	6.11542	CD8 Memory	10	-0.507455	5.22811	5.90384	8.02232
2	B	18	11567	2668	4.81542	CD4 Memory	5	-2.12257	1.24807	-5.47805	0.681507
2	B	18	9873	2108	5.77332	CD4 Naive	2	-2.3062	-1.36123	-0.374186	4.72644
2	B	18	13587	2860	5.3875	CD14+ Monocytes	13	5.44252	0.852485	-1.62689	-11.5994
2	B	18	949	459	33.7197	CD4 Naive	6	0.83224	-1.30999	1.73147	13.4897
2	B	18	5934	1667	9.31918	B Naive	14	-2.70248	-10.2018	-6.39614	9.84701
2	B	18	6448	1511	6.15695	B Naive	14	-2.52922	-10.611	-6.51181	9.46668
2	B	18	6090	1889	8.85057	CD8 Memory	10	-0.298	4.40247	5.48964	8.67608
2	B	18	7726	1900	9.20269	CD4 Naive	2	-1.98315	-0.67775	-1.79393	5.30546
2	B	18	5979	1920	6.82388	CD8 Memory	10	0.10561	5.59403	7.29644	7.8336
2	B	18	12371	2849	6.11107	CD8 Memory	10	-0.451697	5.07403	5.96208	7.91823
2	B	18	6149	2103	7.96878	NK dim	10	0.109785	5.76332	7.4459	7.4288
2	B	18	6082	1674	6.57678	CD4 Naive	2	-1.59983	-1.17293	-1.27654	6.2548
2	B	18	7183	2090	8.13031	CD8 Memory	10	-1.00395	4.37678	3.31398	2.62852
2	B	18	8007	1843	9.32934	CD4 Memory	5	-1.61224	1.63021	-5.0061	0.553158
2	B	18	5913	1442	6.24049	B Naive	14	-2.73984	-10.3774	-6.24429	9.68851
2	B	18	7076	1966	3.64613	CD4 Memory	5	-2.81609	1.77694	-6.03368	-0.680822
2	B	18	9429	2281	6.22547	B Memory	14	-1.22487	-10.6787	-7.88743	7.75721
2	B	18	7166	1944	6.22383	Double Neg T	5	-2.28955	3.82088	7.46728	-10.6527
2	B	18	6653	1939	3.86292	CD4 Memory	5	-2.28997	0.872116	-5.84336	0.593501
2	B	18	1855	858	16.8733	CD4 Naive	6	0.234376	-0.309824	-1.05059	11.6905
2	B	18	6748	2178	5.00889	CD8 Memory	10	-0.268059	4.65589	5.68392	8.60264
2	B	18	9344	2261	3.18921	CD4 Memory	5	-2.90362	1.41133	-5.86446	-0.885968
2	B	18	1002	381	50	CD4 Naive	15	2.04577	-2.55917	-1.67409	9.56714
2	B	18	1775	396	69.2958	CD4 Naive	15	2.58989	-2.22545	-2.80292	9.47613
2	B	18	5922	1620	4.86322	CD4 Naive	5	-2.30135	0.289937	-4.07572	2.45457
2	B	18	25531	4029	5.0331	CD4 Memory	30	4.32207	-10.2453	-3.83927	14.2409
2	B	18	6530	1640	5.62021	CD4 Naive	2	-1.84969	-1.46716	0.217271	6.53871
2	B	18	8471	2138	8.83013	B Memory	14	-1.45409	-10.5787	-7.59312	7.9153
2	B	18	9062	1949	3.39881	CD4 Naive	2	-2.15686	-1.88977	0.220912	6.16345
2	B	18	10552	2715	5.26914	CD14+ Monocytes	13	7.38505	0.63457	-6.17388	-4.85904
2	B	18	7818	1617	6.24201	CD8 Naive	2	-3.06134	-3.65972	3.55548	4.00162
2	B	18	1156	633	23.6159	CD4 Naive	6	-0.352816	-0.837741	0.265678	10.1168
2	B	18	5282	1695	6.30443	CD8 Memory	10	-2.18757	4.84341	-6.83373	0.777068
2	B	18	1130	529	25.4867	CD4 Naive	6	0.361005	-0.0922387	0.709113	11.047
2	B	18	3027	1198	31.8797	CD14+ Monocytes	15	4.91094	-1.28755	-7.82806	4.51107
2	B	18	8522	1959	3.73152	CD4 Naive	2	-1.3342	-2.07314	0.490371	7.28669
2	B	18	6977	1721	5.66146	CD4 Naive	2	-2.04474	-1.33828	-0.683372	5.90529
2	B	18	9464	2106	6.56171	CD4 Naive	2	-2.21954	-1.63493	-0.015165	5.39215
2	B	18	7692	1910	6.73427	CD4 Memory	5	-1.65627	2.02184	-5.17986	0.0551721
2	B	18	5208	1615	4.32028	CD4 Memory	5	-1.80478	1.78146	-4.91972	0.0774388
2	B	18	2625	1156	19.8857	CD4 Naive	6	0.900555	3.01324	6.42986	10.9812
2	B	18	5427	1982	8.19974	CD8 Memory	10	-0.568632	5.07242	6.03339	8.04283
2	B	18	4438	1267	5.43037	B Naive	14	-2.65569	-10.3766	-6.60163	9.88057
2	B	18	12118	2872	7.27018	Double Neg T	5	-2.20572	3.90456	7.60316	-10.637
2	B	18	2663	1175	20.0901	CD4 Naive	6	0.0177119	0.622912	0.381149	10.4485
2	B	18	6938	1875	6.18334	CD8 Naive	2	-3.03095	-3.4958	3.3878	3.83053
2	B	18	9602	2009	5.58217	CD8 Naive	2	-3.47848	-3.73289	3.29889	3.40496
2	B	18	5873	1870	6.19785	CD8 Memory	10	-0.242483	4.90846	6.25188	7.85039
2	B	18	1040	433	47.4038	B Naive	14	0.55369	-3.71588	-4.06453	10.9545
2	B	18	7501	1686	7.07906	B Memory	14	-1.74405	-10.6243	-7.24826	8.04631
2	B	18	7760	1703	3.32474	CD4 Naive	2	-1.8836	-1.35211	-0.867983	5.96181
2	B	18	13248	3199	6.63496	CD14+ Monocytes	13	5.93097	0.933564	-8.18292	-6.26084
2	B	18	14914	2942	4.76733	Dendritic cell	21	7.18961	-2.71362	-13.818	0.58426
2	B	18	3900	1269	6.84615	CD4 Naive	2	-2.10843	-1.36051	0.677545	6.35515
2	B	18	7995	1828	4.84053	CD4 Naive	2	-1.85026	-0.84255	-1.60968	5.5008
2	B	18	8233	1934	6.07312	CD8 Memory	5	-1.9859	1.99569	-3.57469	0.328613
2	B	18	6318	1813	10.3039	CD8 Memory	10	-1.16734	4.26409	3.63836	2.10415
2	B	18	12388	2886	7.11172	CD14+ Monocytes	13	6.14524	1.21125	-6.55958	-5.95293
2	B	18	6675	1909	7.19101	CD8 Memory	5	-1.34968	3.9235	3.40021	1.7273
2	B	18	7483	1851	5.87999	CD4 Naive	5	-2.10177	-0.0823804	-2.97151	3.92575
2	B	18	7807	1703	3.77866	CD4 Memory	5	-1.92038	1.79755	-5.73576	0.284564
2	B	18	11532	2939	5.92265	CD14+ Monocytes	13	6.37868	1.00332	-6.61029	-5.77093
2	B	18	6784	1948	6.48585	CD14+ Monocytes	13	5.52486	0.610225	-3.78438	-5.38842
2	B	18	1682	703	20.5707	CD4 Naive	6	-0.414936	-1.4004	0.090337	10.6262
2	B	18	6835	1833	3.45282	CD4 Memory	5	-3.89769	1.85939	-5.84742	-2.18688
2	B	18	8240	1863	3.62864	CD4 Naive	5	-1.85565	-0.358449	-2.73171	4.4499
2	B	18	1726	878	16.9757	CD4 Naive	6	0.37351	1.67098	5.26205	10.8981
2	B	18	17755	3507	6.63475	Dendritic cell	21	7.16338	-2.57502	-13.711	0.533422
2	B	18	5622	1464	15.7595	B Naive	14	-2.62386	-10.186	-6.11309	9.61048
2	B	18	7283	2218	7.75779	CD8 Memory	10	-0.610041	4.97956	6.09546	7.29556
2	B	18	2613	1099	21.6609	B Naive	14	-2.53768	-10.3342	-6.41462	9.92081
2	B	18	8750	1828	4.48	CD4 Naive	5	-2.01596	-0.37824	-1.90478	4.29765
2	B	18	2282	1101	22.8747	CD4 Naive	6	0.697912	-1.00658	-0.271929	12.9628
2	B	18	1233	578	37.3074	CD4 Naive	6	0.747564	-0.491442	-0.550096	11.821
2	B	18	6025	1899	6.78838	CD8 Memory	10	-0.383769	4.51589	5.83895	7.61887
2	B	18	6285	1987	8.48051	CD8 Memory	10	-0.13385	4.66892	5.67248	8.66249
2	B	18	1572	805	19.402	CD4 Naive	6	0.182863	-1.18742	-0.0250555	12.4128
2	B	18	5834	1917	6.80494	CD8 Memory	10	-0.434912	4.54946	5.59695	7.90337
2	B	18	2715	975	39.6317	CD14+ Monocytes	15	4.62813	-1.40952	-7.47834	4.83787
2	B	18	2110	826	28.673	CD4 Naive	6	1.05264	1.99721	5.71329	11.619
2	B	18	5677	1531	5.58394	CD4 Memory	5	-3.13531	0.575944	-3.98376	-0.0417841
2	B	18	781	402	36.3636	CD4 Naive	6	0.553836	-0.208408	3.36352	11.8291
2	B	18	7080	2062	6.31356	CD8 Memory	10	-0.17943	5.15558	6.53225	8.26881
2	B	18	8082	1827	7.95595	CD8 Naive	2	-1.60061	-1.3989	-0.703955	6.1119
2	B	18	9951	2343	4.82364	CD4 Memory	5	-1.72866	1.65876	-5.90687	0.462395
2	B	18	5433	2046	4.84079	NK dim	4	2.16969	6.8609	11.3163	1.0563
2	B	18	2974	1107	17.7202	CD4 Naive	6	-0.438226	0.514876	-0.334468	10.3382
2	B	18	4701	1288	4.80749	B Naive	14	-2.60807	-10.5986	-6.18597	9.52123
2	B	18	10205	2173	6.79079	B Memory	14	-1.13443	-10.7977	-7.84413	7.68723
2	B	18	5408	1790	7.56287	CD8 Memory	10	-0.00239284	5.42971	6.96804	6.88861
2	B	18	8415	2083	4.32561	CD4 Memory	5	-3.17692	1.10644	-4.42122	-0.774031
2	B	18	8825	2055	6.66289	Double Neg T	5	-3.03295	3.85208	6.73251	-10.3246
2	B	18	14927	3215	5.43981	CD8 Memory	10	-0.556916	3.66248	5.00846	8.8631
2	B	18	5825	1734	5.18455	CD4 Naive	2	-1.5363	-1.46716	-0.668012	6.32915
2	B	18	6384	1842	8.17669	CD8 Memory	10	-0.229833	5.85995	6.71388	7.54826
2	B	18	648	370	1.69753	Platelet	16	4.04518	-7.20982	-14.5902	-1.11301
2	B	18	9727	2457	12.5116	B Memory	14	-1.92968	-10.516	-6.27872	8.30463
2	B	18	5622	1779	4.50018	CD4 Memory	5	-1.65658	2.08626	-5.18383	-0.0458844
2	B	18	9000	2495	5.67778	CD14+ Monocytes	13	5.63338	0.540611	-4.13461	-5.02655
2	B	18	1308	639	18.6544	CD4 Naive	6	-0.1757	-0.432251	0.135007	10.7261
2	B	18	5341	1249	4.90545	CD4 Naive	2	-1.64923	-2.17498	0.47866	6.94416
2	B	18	2589	1035	26.6512	CD4 Naive	2	-0.715342	-0.723783	-0.763634	10.3199
2	B	18	8398	1745	7.10884	B Naive	14	-2.67534	-10.2945	-6.25993	9.67767
2	B	18	3759	1585	6.14525	NK dim	4	1.98595	6.87555	10.8219	1.18868
2	B	18	966	443	36.5424	CD14+ Monocytes	15	3.48597	-1.96953	-6.80972	5.29718
2	B	18	6617	2056	32.0387	CD14+ Monocytes	15	5.15985	-0.829632	-6.13938	5.06834
2	B	18	5183	1657	7.73683	CD8 Memory	10	-0.235838	4.48347	5.83472	7.72037
2	B	18	6475	2073	7.28958	CD8 Memory	10	-0.163831	5.64116	7.11996	7.51607
2	B	18	6799	2196	6.42742	CD8 Memory	10	-0.389525	5.47362	6.38004	8.22021
2	B	18	8916	2107	4.34051	CD4 Naive	2	-1.87792	-0.613935	-2.05794	5.16864
2	B	18	6684	1859	3.87493	CD4 Memory	5	-2.40565	0.749975	-5.27792	1.84363
2	B	18	521	233	26.8714	Platelet	16	4.13724	-5.40516	-0.272128	-14.5004
2	B	18	1217	607	32.7855	CD4 Naive	6	0.605821	-1.11714	0.506609	12.6525
2	B	18	6358	1577	3.85341	CD4 Memory	5	-2.08161	0.242635	-4.8156	2.2124
2	B	18	7252	1743	8.72863	B Memory	14	-1.97864	-10.4412	-6.67383	8.53695
2	B	18	891	207	71.3805	CD4 Naive	15	2.19674	-2.36697	-2.50353	10.0992
2	B	18	29882	4745	4.52446	Dendritic cell	21	7.10303	-2.59996	-13.7375	0.553838
2	B	18	10815	2278	4.1239	CD4 Naive	5	-1.69254	0.398701	-4.35846	3.41401
2	B	18	6301	1943	6.11014	CD8 Memory	10	-0.229913	5.41409	6.64552	8.44993
2	B	18	1129	593	4.16298	Platelet	16	3.74273	-7.29037	-15.5638	0.435645
2	B	18	2208	1040	18.4783	CD4 Naive	6	0.271559	4.05711	6.03435	9.73216
2	B	18	12278	3027	3.56736	CD14+ Monocytes	13	6.36262	0.996371	-6.59303	-5.81047
2	B	18	7142	1711	6.31476	CD4 Memory	5	-1.77094	0.724189	-5.19042	2.32877
2	B	18	15139	2979	5.05317	CD14+ Monocytes	13	6.44606	1.16208	-3.1331	-12.7176
2	B	18	7516	2165	9.08728	CD8 Memory	10	-0.522265	5.00542	6.34704	7.17552
2	B	18	11199	2308	5.26833	CD4 Memory	5	-3.61837	1.49032	-4.33168	-2.36395
2	B	18	1803	923	15.1969	CD4 Naive	6	0.714323	2.88185	5.80601	10.6452
2	B	18	1879	522	8.14263	Platelet	16	5.46233	-6.63104	-12.9036	0.610918
2	B	18	6999	1534	4.34348	CD4 Naive	2	-1.65561	-0.996539	-1.25951	5.61879
2	B	18	15304	3270	5.98536	CD14+ Monocytes	13	5.97307	0.819819	-5.39316	-5.37413
2	B	18	545	270	18.5321	Platelet	16	4.54484	-6.06807	-1.68533	-14.8949
2	B	18	4856	1217	4.11862	CD4 Naive	2	-1.8243	-0.855073	-1.1622	5.54321
2	B	18	8058	1872	4.23182	CD4 Naive	2	-2.28465	-1.52788	-0.191558	5.3049
2	B	18	7130	1994	7.26508	CD8 Memory	10	-0.227764	4.52735	5.63249	8.84201
2	B	18	16379	3527	3.78533	CD4 Memory	5	-4.48023	2.33477	-6.48706	-3.11638
2	B	18	4134	1438	11.1756	CD14+ Monocytes	13	4.93249	0.500006	-3.89338	-5.40154
2	B	18	10656	2250	8.56794	CD4 Memory	5	-1.9214	2.41438	-5.02326	-0.823661
2	B	18	10343	2149	4.86319	CD4 Memory	5	-1.59628	1.479	-6.0101	0.81689
2	B	18	6788	1544	5.89275	CD4 Memory	5	-2.81243	1.27505	-3.62545	-0.778403
2	B	18	7683	1931	7.97865	B Naive	14	-2.7248	-10.1673	-6.06578	9.51523
2	B	18	14809	3301	4.24066	CD14+ Monocytes	13	7.04006	1.54963	-4.41666	-12.9645
2	B	18	5960	1714	5.06711	CD8 Memory	10	-1.57296	3.95782	3.08342	2.00813
2	B	18	6694	1503	7.48431	B Naive	14	-2.6555	-10.0521	-5.69376	9.40658
2	B	18	9934	2234	4.2883	CD4 Memory	5	-2.40041	2.35465	-5.28285	-1.02572
2	B	18	12330	3051	6.28548	CD14+ Monocytes	13	7.26968	1.15763	-7.50137	-5.71568
2	B	18	8455	2269	6.78888	CD14+ Monocytes	13	7.10109	0.531997	-6.28275	-4.87985
2	B	18	1628	690	25.4914	CD4 Naive	6	0.00362646	-0.188064	-0.470016	10.9244
2	B	18	8686	2579	4.52452	CD14+ Monocytes	13	6.66744	0.287286	-5.85584	-4.73737
2	B	18	1233	598	27.6561	CD4 Naive	6	0.344365	-2.02176	1.30378	12.7712
2	B	18	8887	2413	4.19714	CD4 Memory	5	-1.65044	2.27999	-5.39206	-0.0268062
2	B	18	8718	2161	8.53407	CD8 Memory	5	-1.31518	3.34107	2.67492	1.93755
2	B	18	6777	2220	4.50052	CD4 Memory	5	-2.42464	1.89214	-5.8837	-0.398126
2	B	18	9115	1938	4.61876	CD4 Memory	5	-1.98131	0.564541	-5.04833	2.01
2	B	18	8430	1975	6.22776	B Memory	14	-1.18962	-11.047	-8.20561	7.36668
2	B	18	8286	2111	8.66522	CD4 Memory	5	-1.59925	2.33973	1.50421	1.32831
2	B	18	15629	3104	5.32344	B Memory	14	-2.36851	-10.0316	-5.11759	8.62691
2	B	18	1750	766	24.5143	CD4 Naive	6	0.368693	-0.621906	-0.520913	12.2875
2	B	18	7486	1937	5.49025	CD4 Naive	2	-1.89331	-1.05178	-1.10287	5.39908
2	B	18	3852	1614	11.5524	NK dim	10	0.271419	5.86995	7.39264	7.64508
2	B	18	22034	3840	5.88182	Dendritic cell	21	7.14962	-2.64848	-13.7864	0.54101
2	B	18	6912	2174	6.8287	CD14+ Monocytes	13	7.10234	0.48741	-6.54847	-4.99528
2	B	18	8888	1813	6.12061	CD8 Naive	2	-3.00801	-3.17942	3.04445	3.82247
2	B	18	4353	1526	8.0634	CD8 Memory	10	-0.161734	4.53152	5.75385	8.68887
2	B	18	5166	1432	7.00736	B Naive	14	-2.6966	-10.3211	-5.95942	9.46481
2	B	18	8460	1897	4.37352	CD4 Naive	2	-2.07199	0.0587664	-3.36175	4.25323
2	B	18	8291	2007	5.6688	CD4 Naive	2	-1.66245	-0.70156	-1.96697	5.48074
2	B	18	2482	1190	16.7204	CD8 Memory	6	0.735643	3.26654	6.15899	10.3633
2	B	18	2165	742	9.37644	CD4 Naive	6	-0.492001	-2.66726	2.42164	9.41762
2	B	18	16107	3530	4.40181	CD14+ Monocytes	13	6.71394	1.07096	-8.08385	-6.04289
2	B	18	1620	608	4.19753	CD4 Naive	6	-0.295043	-2.73387	2.30512	9.91577
2	B	18	7884	1939	3.93201	CD4 Naive	2	-2.11676	-1.23316	-0.871766	5.69581
2	B	18	6348	2094	6.97858	CD8 Memory	10	-0.16359	5.55489	7.15843	8.08297
2	B	18	2464	1019	22.6055	CD4 Naive	6	0.649993	2.60157	5.80555	10.7823
2	B	18	6815	1948	6.00147	Double Neg T	5	-2.47187	3.63122	7.50963	-10.6395
2	B	18	5156	2036	6.76881	NK dim	4	1.41659	6.74789	9.51465	1.58189
2	B	18	7251	2141	8.52296	CD8 Memory	10	0.0568872	5.83988	7.39847	7.52303
2	B	18	9456	2259	4.44162	CD4 Memory	5	-2.02857	0.287435	-4.26034	3.16839
2	B	18	7571	1927	4.6229	CD4 Memory	5	-2.8357	1.725	-5.04821	-1.09492
2	B	18	4182	1123	9.73219	Platelet	16	4.7668	-7.75771	-15.8421	0.677541
2	B	18	8413	2364	6.38298	NK dim	10	0.00292771	5.88538	7.35727	6.6183
2	B	18	510	280	13.1373	Platelet	16	4.79449	-5.40847	-0.84769	-14.7287
2	B	18	2332	965	29.331	CD4 Naive	6	1.06438	1.87754	5.62348	11.5265
2	B	18	3814	1043	9.43891	B Naive	14	-2.71247	-10.3128	-5.70643	9.30881
2	B	18	9032	1887	7.62843	CD8 Naive	2	-2.02686	-3.66319	4.07665	5.6644
2	B	18	5999	1959	7.43457	CD8 Memory	10	-0.474909	4.65812	6.33678	6.54329
2	B	18	9269	2459	5.27565	CD4 Memory	5	-3.57788	2.18842	-5.97879	-1.84414
2	B	18	8175	2067	5.68807	CD8 Memory	5	-1.48279	3.53649	3.29582	0.921572
2	B	18	9611	1929	7.49142	CD8 Naive	2	-2.73144	-3.37557	3.3132	4.33326
2	B	18	11033	2452	3.23575	CD4 Memory	5	-2.2117	1.03347	-5.82996	0.969151
2	B	18	7371	2017	8.31637	Double Neg T	5	-2.67535	3.31278	6.74389	-10.2492
2	B	18	5868	1498	5.06135	CD4 Naive	2	-2.32109	-1.22062	-0.969715	5.33002
2	B	18	3928	1586	15.2749	CD8 Memory	16	-0.113148	4.85665	5.97355	8.72856
2	B	18	6458	1696	5.66739	CD4 Naive	2	-2.37767	-1.98484	0.281794	6.0684
2	B	18	3293	970	8.56362	CD4 Naive	2	-1.34046	-2.02348	0.405781	7.27315
2	B	18	6248	1929	5.07362	CD8 Memory	10	-0.320314	5.12772	6.07863	8.45618
2	B	18	7337	2256	8.05506	CD8 Memory	10	-0.0488645	5.72011	7.17189	7.65431
2	B	18	7573	1758	4.9386	B Naive	14	-2.75098	-10.7871	-7.14899	9.46941
2	B	18	7333	1918	5.27751	CD4 Memory	5	-1.72857	2.00136	-5.2691	0.0227558
2	B	18	3455	1610	8.21997	NK dim	4	1.70847	6.43119	9.90855	1.76253
2	B	18	6202	1477	6.32054	CD4 Memory	5	-3.2262	1.12872	-5.06692	-1.15423
2	B	18	959	517	27.5287	CD4 Naive	6	1.09906	1.13767	5.06635	12.0305
2	B	18	7326	1586	6.92056	CD8 Naive	2	-2.80897	-3.25976	3.22331	4.13715
2	B	18	8511	2039	4.85254	CD4 Naive	2	-2.12817	-0.242324	-2.66649	4.27245
2	B	18	8849	2018	5.04012	CD4 Memory	5	-2.11273	2.29345	-5.17648	-0.617
2	B	18	6466	2001	5.39746	CD14+ Monocytes	13	5.94464	0.687723	-5.66632	-5.48573
2	B	18	6401	1813	6.40525	B Memory	14	-2.04692	-10.5874	-7.1745	8.89813
2	B	18	4335	1739	5.23645	NK dim	4	1.81121	7.02686	10.7694	0.978006
2	B	18	1374	645	22.4163	CD4 Naive	6	-0.0681799	-0.813501	-0.105725	11.2303
2	B	18	5548	1964	7.20981	CD8 Memory	10	-0.55345	4.68936	5.95637	7.43554
2	B	18	23940	4013	7.71094	Dendritic cell	21	7.08579	-2.40966	-13.7025	0.439135
2	B	18	7508	2264	6.49973	CD8 Memory	10	0.0256147	5.3708	7.11632	8.43689
2	B	18	6132	1767	5.93607	CD14+ Monocytes	13	7.41446	0.732953	-2.86351	-13.8953
2	B	18	1950	879	19.5385	CD4 Naive	6	0.590686	0.732892	4.26172	11.4143
2	B	18	15368	2903	4.13196	CD4 Memory	5	-2.40004	0.960618	-4.99959	0.840395
2	B	18	15510	3334	6.59574	CD8 Memory	10	-0.275187	4.25119	5.19183	8.85987
2	B	18	6747	2153	6.44731	NK dim	10	0.173976	5.06573	7.06405	8.12876
2	B	18	6599	1985	5.65237	Double Neg T	5	-2.71465	3.87077	7.72589	-10.6647
2	B	18	11111	2286	4.23904	CD4 Naive	2	-2.18518	-0.501993	-2.19483	4.71424
2	B	18	4993	1858	5.74805	NK dim	4	1.39539	6.81313	9.89322	1.43725
2	B	18	5251	1704	5.50371	CD8 Memory	5	-1.05227	3.18369	2.04918	2.50482
2	B	18	6276	1607	6.88337	CD4 Memory	5	-2.23383	1.86302	-5.21192	-0.439186
2	B	18	9554	1855	6.14402	CD8 Naive	2	-1.67478	-3.42305	3.9857	6.23523
2	B	18	3239	1263	7.19358	CD8 Memory	10	0.0995352	4.95876	6.05761	8.78675
2	B	18	2888	1165	12.3961	CD8 Memory	10	-0.444765	4.51452	5.83832	7.40123
2	B	18	9806	2143	5.91475	B Memory	14	-1.12572	-10.7604	-7.87047	7.5886
2	B	18	5166	1612	5.5362	CD8 Memory	10	0.0446806	5.40738	7.272	7.91253
2	B	18	6036	1537	5.25182	CD4 Naive	5	-2.32103	1.03848	-5.77246	1.32482
2	B	18	10257	2811	5.80092	NK dim	4	1.1614	7.22478	10.5789	1.15705
2	B	18	8365	1952	5.00897	CD4 Naive	2	-2.28605	-1.22901	-0.883685	5.28252
2	B	18	7358	2290	5.36831	CD8 Memory	10	-0.224791	5.46627	6.76666	8.10928
2	B	18	5670	1767	3.3157	CD4 Naive	2	-1.569	-0.191629	-3.0314	4.98617
2	B	18	8824	2194	4.97507	CD4 Memory	5	-1.81134	1.19236	-5.66592	0.869115
2	B	18	8835	2052	7.96831	B Memory	14	-1.27627	-10.6958	-7.5904	7.83581
2	B	18	6313	1817	7.71424	CD8 Memory	10	-0.892573	5.42259	5.66989	7.65956
2	B	18	718	399	7.24234	Platelet	16	4.04432	-7.15378	-14.573	-1.15325
2	B	18	7822	1860	3.10662	CD4 Naive	2	-2.17629	-0.53624	-1.62882	4.39019
2	B	18	6697	1539	4.79319	CD4 Memory	5	-1.96112	0.390308	-3.52083	1.49394
2	B	18	9207	1821	6.37558	CD8 Naive	2	-2.43766	-3.18645	3.13154	4.62864
2	B	18	5929	2126	4.28403	NK dim	10	0.161654	6.17342	7.46684	6.31746
2	B	18	5791	2149	4.26524	NK dim	4	1.60606	6.49702	10.3615	1.71778
2	B	18	6207	1928	8.55486	NK dim	10	0.0736062	5.43167	6.8598	7.61992
2	B	18	7456	1828	5.08315	CD4 Naive	2	-1.94278	-1.4377	-0.686216	5.64784
2	B	18	8321	2048	3.7856	CD4 Memory	5	-2.33207	0.939773	-4.82178	0.820101
2	B	18	11708	2832	6.85856	Double Neg T	5	-2.2138	3.82148	7.71919	-10.7924
2	B	18	7746	1848	3.56313	CD4 Naive	5	-2.5571	-0.677155	-1.36423	4.56262
2	B	18	5974	2060	6.16003	CD8 Memory	10	-0.279731	5.55333	7.01169	8.11136
2	B	18	5539	1770	4.54956	CD4 Memory	5	-3.78331	1.79977	-6.04092	-2.06176
2	B	18	7169	2117	4.57525	CD4 Memory	5	-2.66611	2.09929	-5.97285	-0.88333
2	B	18	6044	2164	6.28723	NK dim	4	1.90579	6.47546	10.5401	1.74557
2	B	18	9183	1772	5.46662	CD4 Naive	2	-1.91321	-1.75644	0.266613	5.925
2	B	18	1867	793	19.2287	B Naive	14	-1.767	-9.72041	-5.42881	10.7562
2	B	18	4063	1586	8.5651	NK dim	4	1.03191	6.40731	8.00979	6.43304
2	B	18	9554	2604	6.38476	CD14+ Monocytes	13	5.4491	0.967102	-1.1428	-11.6071
2	B	18	4484	1702	10.5932	CD14+ Monocytes	13	6.77103	0.788381	-6.84267	-5.40261
2	B	18	7037	2068	6.18161	CD8 Memory	10	0.184181	5.305	6.35277	7.51488
2	B	18	4778	1751	6.80201	NK dim	4	2.04374	6.26453	10.6261	1.74212
2	B	18	16383	3578	6.1222	CD14+ Monocytes	13	6.94715	0.744327	-8.03888	-6.40275
2	B	18	1765	794	34.051	CD4 Naive	6	1.07605	2.18	5.8613	11.6057
2	B	18	7065	2222	7.69993	CD8 Memory	10	-0.808497	4.91235	5.80003	7.42499
2	B	18	7088	1984	5.34707	NK bright	10	-0.313078	4.90902	6.138	7.41453
2	B	18	6678	1604	4.01318	CD4 Naive	2	-1.99392	-1.64813	-0.133425	6.0798
2	B	18	6039	1895	6.80576	CD8 Memory	10	-0.480543	5.33995	6.11125	8.0882
2	B	18	3394	1372	9.51679	CD8 Memory	10	-0.0974309	4.81215	6.3438	6.88789
2	B	18	6423	1723	4.3749	CD4 Memory	5	-2.49948	0.228641	-4.18331	1.47214
2	B	18	9806	2186	4.84397	CD4 Naive	2	-1.95921	-0.538979	-2.08461	4.7253
2	B	18	1973	910	17.4354	CD4 Naive	6	0.514053	2.55164	5.47505	10.5663
2	B	18	9073	1788	5.97377	CD8 Naive	2	-2.93442	-3.94393	4.23183	4.37062
2	B	18	6657	2060	7.91648	NK dim	10	0.184349	5.35469	7.26991	7.44381
2	B	18	8266	1731	4.51246	CD8 Naive	2	-3.06932	-3.54677	3.77075	4.09149
2	B	18	4523	1690	6.45589	NK dim	10	0.701931	5.68155	7.3945	8.66974
2	B	18	6385	1934	9.53798	CD8 Memory	10	-0.3634	5.08668	6.27064	8.2536
2	B	18	5178	1391	16.4156	CD4 Memory	5	-1.90476	2.11386	-4.87201	-0.333395
2	B	18	7357	1855	5.01563	CD4 Naive	2	-2.47308	-0.737296	-1.72314	4.79708
2	B	18	771	341	5.31777	Platelet	16	5.61999	-6.07992	-3.8009	11.6118
2	B	18	9128	1801	4.17397	CD4 Naive	2	-1.88438	-0.731107	-0.951969	5.09462
2	B	18	5812	1960	9.66965	NK dim	10	0.168951	5.79052	7.46077	7.18145
2	B	18	2021	811	20.7323	CD4 Naive	6	0.644588	-0.763865	2.12328	11.7304
2	B	18	10742	2944	5.68795	CD14+ Monocytes	13	6.59351	0.819278	-8.31727	-6.16524
2	B	18	2624	1233	9.10823	NK dim	6	0.70085	3.81777	6.48247	10.0983
2	B	18	8571	1908	5.2386	CD4 Naive	2	-1.80436	0.209166	-4.01599	3.48249
2	B	18	8139	1807	3.83339	CD4 Naive	2	-2.14517	-1.74016	0.0175421	5.809
2	B	18	9216	2004	5.44705	CD4 Memory	2	-1.83822	0.259784	-4.56496	2.89337
2	B	18	6907	1793	5.53062	CD4 Naive	2	-2.01358	-0.224363	-2.78248	4.49376
2	B	18	2250	1003	15.6444	CD4 Naive	6	-0.486985	0.13248	-0.663723	10.5103
2	B	18	1444	581	27.0083	CD4 Naive	6	-0.0572613	0.0196339	0.373458	10.528
2	B	18	7740	2336	5.14212	CD4 Memory	5	-4.33056	2.33514	-6.45491	-2.92819
2	B	18	2760	1135	6.19565	NK dim	6	0.716663	4.43789	7.01532	9.88696
2	B	18	6452	1441	7.73404	CD8 Naive	2	-2.74265	-3.19026	3.25316	4.22769
2	B	18	4275	1406	3.85965	CD4 Memory	5	-1.55197	-0.0822736	-3.27386	4.3715
2	B	18	1765	719	31.3314	CD4 Naive	6	0.639529	-1.64997	0.978055	13.2169
2	B	18	2090	958	11.6268	CD4 Naive	6	0.139301	-1.01608	0.210746	11.9548
2	B	18	1618	644	32.3857	CD14+ Monocytes	15	4.39314	-1.53523	-7.39945	4.89568
2	B	18	5965	2009	8.44929	NK dim	10	0.167514	5.54283	7.41732	7.45201
2	B	18	16770	3145	6.64878	CD4 Memory	5	-1.59594	1.10942	-5.45952	1.21326
2	B	18	5929	1672	4.87435	CD4 Memory	5	-1.81644	0.884674	-5.53713	1.77607
2	B	18	2321	946	38.6471	CD14+ Monocytes	15	4.77895	-1.35948	-7.73382	4.60876
2	B	18	8753	1895	5.73518	CD4 Memory	5	-1.56755	0.680299	-4.86905	2.1804
2	B	18	1184	572	26.6047	CD4 Naive	6	1.24626	-1.58458	1.74082	13.9582
2	B	18	2293	884	30.5713	CD4 Naive	6	0.023429	-0.116371	-1.33137	11.2575
2	B	18	2032	907	31.8898	B Memory	14	-0.959928	-10.3833	-6.44898	11.0213
2	B	18	2136	959	18.0243	CD4 Naive	6	-0.70545	2.59077	2.95669	1.62778
2	B	18	6297	1651	4.8277	CD4 Naive	2	-2.53042	-1.08249	-1.12796	4.8016
2	B	18	6957	1539	7.14388	CD8 Naive	2	-3.18466	-3.55097	3.31165	3.72394
2	B	18	6373	1984	5.53899	CD8 Memory	5	-1.09617	3.83667	3.59113	1.56337
2	B	18	1579	750	28.9424	CD4 Naive	6	1.4072	0.0841368	4.38149	12.3948
2	B	18	1060	505	29.1509	CD4 Naive	6	0.40685	-1.74866	0.897376	12.9192
2	B	18	8977	2024	6.17133	CD4 Naive	2	-1.88737	-2.2471	0.837125	6.3201
2	B	18	1875	782	23.68	B Naive	14	-1.98043	-9.87168	-5.76905	10.4973
2	B	18	8593	1939	6.69149	CD4 Memory	5	-2.36483	2.47647	-4.53707	-1.22748
2	B	18	6436	1816	6.92977	CD4 Memory	5	-1.24027	2.32452	1.43807	2.2359
2	B	18	9844	2020	4.44941	CD4 Memory	5	-1.92993	1.90576	-5.86011	-0.0424286
2	B	18	7038	2005	7.87155	CD4 Naive	2	-1.62997	-0.431278	-2.65825	4.95097
2	B	18	8193	1947	6.34688	CD4 Memory	5	-1.80912	1.98203	-5.17653	-0.121038
2	B	18	8663	1954	4.82512	CD4 Naive	2	-2.43121	-1.10877	-1.0752	4.89823
2	B	18	9161	1957	5.57799	CD4 Memory	5	-2.10347	1.20843	-5.21752	0.710957
2	B	18	7296	2034	5.67434	CD8 Memory	5	-1.7614	3.24526	3.16938	1.25402
2	B	18	845	411	24.3787	CD4 Naive	6	1.20151	-1.88393	1.88128	13.1553
2	B	18	4749	1306	4.48515	CD4 Naive	2	-2.49066	-1.855	0.320139	5.91037
2	B	18	1038	462	35.5491	CD4 Naive	6	0.514473	-1.4122	1.22938	13.4658
2	B	18	6734	2031	6.66766	CD8 Memory	10	-0.393473	4.30448	5.53588	8.29445
2	B	18	5556	1987	5.77754	NK dim	4	1.42168	6.44377	9.95693	1.8492
2	B	18	7316	2332	4.67469	NK dim	10	-0.0858378	6.15859	7.38718	6.60622
2	B	18	8329	2469	6.9276	CD8 Memory	10	-0.0966538	4.95189	6.21107	8.27915
2	B	18	4981	1972	6.42441	NK dim	4	1.6967	7.4027	10.8559	0.200581
2	B	18	13653	3162	5.30286	CD14+ Monocytes	13	5.97575	1.04876	-5.94847	-5.72514
2	B	18	9981	2493	6.2118	CD14+ Monocytes	13	7.05051	1.51145	-7.28828	-5.91019
2	B	18	9667	2303	12.2685	CD14+ Monocytes	13	5.37685	0.13047	-4.24127	4.931
2	B	18	5641	1867	4.96366	NK dim	10	0.0800389	4.9593	6.46114	7.21577
2	B	18	672	201	64.5833	CD4 Naive	16	2.11448	-3.42798	0.344778	8.70823
2	B	18	2100	869	25.2381	CD4 Naive	6	0.362388	-0.909967	-0.211395	12.1489
2	B	18	1335	586	29.3633	CD4 Naive	6	0.978059	-1.58099	1.53476	13.3669
2	B	18	7202	2058	6.78978	CD8 Memory	10	-0.289239	4.68261	5.94325	7.84616
2	B	18	3901	1465	7.43399	CD8 Memory	4	0.17121	4.80348	5.78194	7.80752
2	B	18	5839	1401	4.1788	CD4 Naive	2	-1.81034	-1.72138	-0.304777	6.36749
2	B	18	1667	713	32.5735	CD4 Naive	6	0.240502	-0.626607	0.997859	11.1974
2	B	18	6658	2123	11.7603	NK dim	10	0.206512	5.76998	7.30163	7.69186
2	B	18	9993	2023	5.05354	CD4 Naive	2	-1.91979	-0.309348	-2.78335	4.39145
2	B	18	5148	1401	3.63248	CD4 Naive	2	-1.97109	-1.43385	-0.587043	5.77744
2	B	18	6048	1607	7.10979	CD4 Naive	2	-1.98464	0.0407777	-2.9975	4.07646
2	B	18	10775	3093	5.27146	CD8 Memory	10	-1.47755	4.63431	3.78799	1.57203
2	B	18	1436	632	29.5961	CD4 Naive	6	1.16525	0.353116	4.42799	12.2055
2	B	18	2893	779	60.8711	CD14+ Monocytes	15	3.72211	-1.82399	-6.99688	5.25774
2	B	18	6861	2191	10.0131	CD14+ Monocytes	13	7.13559	0.929905	-7.51045	-5.61103
2	B	18	502	317	5.37849	Platelet	16	4.67722	-6.48586	-2.19661	-14.859
2	B	18	7642	1733	2.42083	CD4 Naive	2	-2.14913	-0.816731	-1.02589	4.57546
2	B	18	6424	1419	5.99315	CD4 Naive	2	-2.49997	-2.32996	0.910381	6.04425
2	B	18	6320	1563	7.75316	CD4 Memory	5	-1.8117	2.40359	-5.03608	-0.556031
2	B	18	8971	2173	6.07513	CD8 Memory	5	-1.23255	2.94934	2.56415	1.56531
2	B	18	23076	4815	10.9984	CD4 Memory	22	4.19198	5.62058	-12.6934	9.40102
2	B	18	8661	2100	7.32017	CD4 Naive	4	-1.56282	-0.715063	-1.51161	6.06484
2	B	18	7738	1800	3.96743	CD4 Naive	2	-2.70007	-1.41701	-0.388393	4.73103
2	B	18	4877	1592	6.45889	CD8 Memory	5	-1.26291	3.60539	3.05992	1.81441
2	B	18	3728	1324	6.38412	CD4 Memory	5	-1.49347	1.46092	-5.75378	0.919632
2	B	18	7450	1824	3.69128	CD4 Naive	2	-1.51714	-1.41308	-0.603062	6.40141
2	B	18	9021	2386	8.22525	CD8 Memory	5	-1.43378	3.67851	8.10065	-2.28696
2	B	18	5880	1492	4.28571	CD4 Naive	2	-2.09378	-1.0985	-0.991681	5.3819
2	B	18	5484	1522	5.63457	B Naive	14	-2.79455	-10.0614	-5.67209	9.46571
2	B	18	5430	1776	9.2081	CD8 Memory	10	-0.0740213	4.83374	6.02714	8.04304
2	B	18	11190	3058	6.89902	NK bright	4	1.71261	6.84961	9.8305	0.955959
2	B	18	8441	1935	4.8454	CD4 Memory	5	-2.80374	-0.0062454	-2.92888	3.73507
2	B	18	5683	1918	4.3111	CD8 Memory	10	-0.160249	5.06159	6.58684	8.60076
2	B	18	6143	2000	5.16035	CD8 Memory	10	-0.143645	5.99515	6.14646	8.24229
2	B	18	1496	603	36.631	B Naive	14	-1.69113	-9.51493	-5.23411	10.8348
2	B	18	5632	1788	7.36861	CD8 Memory	10	-0.445425	3.86656	5.34293	8.17133
2	B	18	9157	2044	3.85497	CD4 Memory	5	-1.81897	1.73944	-5.92374	0.174258
2	B	18	8953	2064	5.71875	CD4 Naive	2	-1.97216	-0.870578	-1.51909	5.2457
2	B	18	7197	2306	6.72502	CD8 Memory	10	-0.0878005	5.48475	6.67032	8.60376
2	B	18	6699	1692	5.55307	CD8 Naive	2	-2.96875	-3.29736	3.30661	3.99388
2	B	18	8870	2589	3.84442	CD14+ Monocytes	13	7.14083	1.34447	-7.40561	-5.96009
2	B	18	617	360	25.9319	CD4 Naive	6	1.24866	-2.20333	2.73156	13.7114
2	B	18	12594	3060	6.92393	CD14+ Monocytes	13	7.23505	0.689081	-6.50215	-5.08869
2	B	18	23656	3366	4.34985	CD4 Memory	30	4.3749	-10.2076	-3.81598	14.1448
2	B	18	12615	2875	5.00991	CD8 Memory	10	-0.14616	4.63364	5.71391	8.84989
2	B	18	10025	2046	4.18953	CD4 Naive	2	-1.80351	-2.02336	0.543566	6.36499
2	B	18	6230	2033	5.50562	CD8 Memory	10	-0.235267	5.55223	7.0551	8.17731
2	B	18	5167	2086	19.5471	NK dim	22	3.69245	7.25935	11.5295	2.06166
2	B	18	6673	2058	6.98337	CD8 Memory	10	-0.223002	5.42345	6.98241	8.20917
2	B	18	626	268	23.6422	CD4 Naive	16	3.26033	-4.28662	0.0729811	-13.0356
2	B	18	6199	1936	6.48492	CD8 Memory	10	-0.287199	5.33824	6.71981	8.28528
2	B	18	11872	2616	7.15128	CD14+ Monocytes	13	4.91653	0.83515	-0.579714	-10.7044
2	B	18	9784	1990	7.6758	CD4 Memory	2	-2.33484	-0.879986	-0.632457	4.34971
2	B	18	7419	1522	3.20798	CD4 Naive	2	-1.97788	-1.76742	0.084769	6.06956
2	B	18	6270	1921	5.85327	CD8 Memory	5	-1.20052	4.04578	3.61129	2.05718
2	B	18	7609	1641	5.25693	CD8 Naive	2	-2.80272	-3.31531	3.16265	4.13518
2	B	18	10362	2151	6.93881	B Memory	14	-1.86547	-10.4707	-7.15789	8.37574
2	B	18	10972	2796	5.46847	CD4 Memory	5	-4.51632	2.56107	-8.03516	-4.34542
2	B	18	2112	1025	18.7973	CD4 Naive	6	0.735784	2.72937	5.96585	10.8793
2	B	18	6568	1729	5.78563	CD8 Memory	10	-0.972888	4.27319	5.49273	7.03539
2	B	18	7484	1617	4.44949	CD4 Naive	2	-1.35018	-1.54828	-0.19569	7.00299
2	B	18	9794	2605	7.8109	CD14+ Monocytes	13	6.53582	1.50496	-3.92427	-12.2213
2	B	18	6378	1629	4.24898	CD4 Memory	5	-3.66077	1.49475	-4.73786	-2.02853
2	B	18	4728	1774	4.84349	NK dim	4	1.30084	6.61906	8.9565	1.48705
2	B	18	8016	1940	4.70309	CD4 Naive	5	-2.27533	0.180471	-4.44884	2.43427
2	B	18	10047	2134	7.26585	CD4 Memory	5	-1.34879	1.42139	0.941993	2.30871
2	B	18	8327	1831	4.05908	CD4 Memory	5	-2.51798	0.625322	-5.134	0.974832
2	B	18	11785	2205	4.2342	CD4 Memory	5	-2.92693	1.21548	-4.9342	-0.674322
2	B	18	8199	2011	5.06159	CD4 Memory	5	-2.02923	1.84258	-5.75878	0.013974
2	B	18	8132	1915	4.91884	CD4 Memory	5	-2.58249	0.102293	-4.15546	2.11747
2	B	18	5698	1489	5.08951	CD4 Memory	2	-1.89297	-0.813971	-0.84884	4.84619
2	B	18	7491	2421	7.2487	NK bright	4	0.528335	7.3256	2.05909	-11.7034
2	B	18	604	261	19.5364	Platelet	16	4.69104	-4.84866	-0.269446	-14.485
2	B	18	6582	1722	5.25676	CD4 Naive	2	-2.64519	-1.38692	-0.0986499	4.58827
2	B	18	9559	2356	3.65101	CD4 Naive	2	-1.57203	0.0536376	-3.81532	3.82878
2	B	18	8258	2126	9.31218	Double Neg T	5	-2.29121	3.0348	7.78406	-9.85982
2	B	18	6079	1399	4.60602	CD4 Naive	2	-2.19581	-1.94044	0.4294	5.96005
2	B	18	6658	2067	6.24812	NK dim	10	0.0840638	5.12077	6.70117	7.24792
2	B	18	12818	2740	4.75113	CD4 Memory	5	-2.60268	1.37835	-5.73102	-0.0616857
2	B	18	5770	1536	5.11265	CD4 Naive	2	-1.77972	-0.730298	-2.05249	5.56248
2	B	18	7534	2138	7.06132	NK dim	10	0.224446	5.67873	7.23002	7.53858
2	B	18	1726	659	19.9305	CD4 Naive	6	0.78794	-1.05848	0.176442	12.7225
2	B	18	5777	1365	5.48728	CD4 Naive	2	-1.38388	-1.49582	-0.31705	7.03784
2	B	18	10541	2541	5.6636	CD4 Memory	10	-0.520111	4.03017	5.06203	8.73573
2	B	18	6310	1989	9.03328	NK dim	10	0.298867	6.04336	7.57157	7.28929
2	B	18	13228	2930	11.007	B Memory	26	2.64616	-7.3913	-6.59597	13.9194
2	B	18	9338	1957	17.5519	CD4 Naive	2	-1.66068	-0.178313	-3.13853	4.56653
2	B	18	2121	965	19.3777	CD4 Naive	6	0.284216	-1.58565	0.586295	12.5447
2	B	18	7144	1817	6.56495	B Naive	14	-2.59256	-10.5528	-6.33055	9.39682
2	B	18	1926	898	20.9761	CD4 Naive	6	0.0554163	-1.82263	1.47175	11.2916
2	B	18	6933	1667	3.25977	CD4 Naive	2	-1.54137	-1.18748	-1.02412	6.59334
2	B	18	6020	1865	5.39867	CD8 Memory	10	-0.295291	4.53498	5.72405	8.49966
2	B	18	5610	1438	5.54367	B Naive	14	-2.94386	-10.2559	-5.88194	9.20943
2	B	18	7077	1684	5.18581	CD4 Naive	2	-1.83851	-1.25414	-1.01576	5.75444
2	B	18	2237	1024	21.1891	CD4 Naive	6	0.449484	2.45583	5.56389	10.6399
2	B	18	14483	2916	6.21418	CD14+ Monocytes	13	5.3451	0.141735	-4.24639	5.01643
2	B	18	5329	1621	11.8409	CD8 Memory	10	0.0547731	5.16595	7.04394	8.32496
2	B	18	5785	1975	32.6016	CD4 Memory	22	3.54562	5.44293	-7.4478	11.3865
2	B	18	6162	1969	8.09802	NK dim	10	0.25536	5.39827	6.75004	8.74697
2	B	18	4740	1808	4.51477	NK dim	4	1.49275	5.98915	9.96348	1.76137
2	B	18	6875	1708	3.37455	CD4 Naive	2	-2.05454	-1.94989	0.256331	6.18822
2	B	18	6744	1621	4.74496	CD4 Memory	5	-1.46105	2.32916	1.81033	1.50088
2	B	18	5529	1415	5.2089	CD4 Naive	5	-2.14572	-0.307842	-2.66376	4.17881
2	B	18	1014	588	24.0631	CD4 Naive	6	0.388164	-1.19205	1.28981	11.458
2	B	18	7661	1589	4.69913	CD8 Naive	2	-2.9885	-3.48298	3.27506	3.85431
2	B	18	6481	1572	3.9963	CD4 Naive	2	-1.9388	-1.77657	-0.0354594	6.00113
2	B	18	3039	1071	14.5443	CD4 Naive	6	-0.300245	-1.70472	0.48784	11.9249
2	B	18	6060	1985	8.28383	CD8 Memory	10	-0.236122	5.33657	6.59364	7.89831
2	B	18	7890	1717	5.6147	CD4 Memory	5	-1.69118	2.00058	-5.12559	0.0254283
2	B	18	1214	603	25.0412	CD4 Naive	6	0.543535	-1.48229	0.809291	13.1312
2	B	18	6711	1671	3.42721	CD4 Memory	5	-2.894	0.883447	-5.38779	0.00366872
2	B	18	5027	1230	7.30058	CD4 Naive	2	-0.914564	-2.32524	1.20299	8.23592
2	B	18	8271	2085	5.1868	CD4 Memory	5	-3.15511	1.87372	-5.62445	-1.59317
2	B	18	5837	1623	8.60031	CD4 Memory	5	-2.59706	1.57792	-5.39382	-0.349945
2	B	18	17490	3299	4.94568	pDC	23	6.08668	-10.2459	-14.8492	2.78104
2	B	18	5319	1702	6.73059	CD8 Memory	10	-0.78803	4.49536	5.48178	7.41337
2	B	18	10617	2440	9.21164	CD4 Memory	5	-1.82867	0.957964	-5.17924	1.58041
2	B	18	10161	2222	6.15097	CD8 Naive	2	-2.89913	-2.84453	2.60126	3.68391
2	B	18	1665	800	13.8739	CD4 Naive	6	1.20715	-1.80968	2.01242	13.3629
2	B	18	7251	2315	7.17142	CD8 Memory	10	-0.0337609	5.46839	7.10204	7.8738
2	B	18	2920	1274	7.12329	CD8 Memory	10	0.198217	4.88972	6.4568	8.69208
2	B	18	2790	1085	14.1219	CD8 Memory	10	-0.464225	4.10252	5.38867	8.71502
2	B	18	6347	1891	6.79061	CD8 Memory	10	-0.559542	5.0591	6.26792	7.23427
2	B	18	6409	1609	5.92916	CD4 Naive	2	-1.74105	-2.62161	1.82704	7.36968
2	B	18	6482	1742	4.42765	CD4 Memory	5	-1.81383	0.617984	-5.22722	2.12606
2	B	18	6675	1939	6.20225	CD8 Memory	10	-0.297381	4.7748	6.01733	7.53591
2	B	18	3508	1327	2.90764	CD4 Memory	5	-3.39118	1.55959	-6.17535	-1.27066
2	B	18	7768	1721	4.64727	CD4 Naive	2	-1.67743	-1.41009	-0.213523	5.96338
2	B	18	2428	967	21.1697	CD4 Naive	6	0.536955	1.93154	5.21828	11.006
2	B	18	9907	2673	8.13566	CD8 Memory	10	-1.67122	4.21499	2.97816	2.17329
2	B	18	9089	2483	5.7212	CD8 Memory	10	-0.512321	5.43241	5.84503	7.87833
2	B	18	4633	1652	7.72717	CD8 Memory	10	-0.213021	4.8514	6.30486	8.16276
2	B	18	871	401	6.42939	Platelet	16	5.67783	-5.65182	-3.69597	11.9322
2	B	18	6861	2106	6.87946	CD8 Memory	10	-0.566721	5.61729	6.68149	7.78573
2	B	18	1420	646	23.5211	CD4 Naive	6	1.19537	0.590842	4.59065	12.1045
2	B	18	1762	855	23.2123	CD4 Naive	6	0.0374497	-0.617873	-0.0359218	11.1881
2	B	18	6293	1895	6.24503	CD8 Memory	10	-0.0952618	5.4207	7.06222	8.25641
2	B	18	6560	2038	9.81707	CD8 Memory	10	-0.0727392	5.28767	6.57362	7.97298
2	B	18	4617	1698	5.11154	CD8 Memory	10	-0.494444	5.45884	6.32666	7.01499
2	B	18	6142	1709	9.96418	CD4 Memory	5	-1.69225	2.50565	-0.22861	1.83866
2	B	18	1167	445	40.1028	CD4 Naive	6	1.19546	-1.31137	2.6129	13.1293
2	B	18	5540	1834	6.08303	NK dim	4	1.31892	6.86035	9.30436	1.38316
2	B	18	7831	1833	6.81905	CD4 Naive	2	-1.79311	-1.34992	-0.565794	6.11216
2	B	18	5339	1485	7.66061	B Naive	14	-2.70454	-10.2453	-6.36482	9.88217
2	B	18	7707	1921	5.02141	CD4 Naive	2	-1.90772	-0.462836	-2.594	4.66457
2	B	18	7317	1714	6.23206	CD4 Memory	5	-2.22431	2.43515	-5.14649	-0.990022
2	B	18	8977	2241	3.53125	CD4 Memory	5	-1.79739	-0.467073	-2.65543	4.77249
2	B	18	6455	2194	3.4237	CD4 Memory	5	-4.0614	1.87086	-5.5854	-2.40101
2	B	18	5640	1930	9.78723	NK dim	10	0.154018	5.28231	7.25418	7.8989
2	B	18	6638	2138	4.85086	CD8 Memory	10	-0.822429	5.41237	5.41006	8.00157
2	B	18	7050	1723	3.80142	CD4 Naive	5	-2.14698	0.0228104	-3.24967	3.90542
2	B	18	2160	930	15.463	CD4 Naive	6	0.118002	-2.1827	1.61492	11.6092
2	B	18	5071	1913	8.14435	NK dim	4	1.6348	6.22135	10.405	1.80823
2	B	18	6284	2013	6.19032	NK dim	10	0.105535	5.99875	7.45297	7.25746
2	B	18	9788	1897	5.1696	CD4 Memory	5	-2.4541	0.936564	-4.40228	0.538204
2	B	18	7908	1831	5.53869	B Memory	14	-1.8415	-10.5942	-6.94003	8.01721
2	B	18	9972	2352	3.1789	CD14+ Monocytes	13	7.27324	0.835635	-2.84985	-13.811
2	B	18	6253	1729	7.30849	Double Neg T	5	-1.98844	3.04302	2.19004	-4.92004
2	B	18	4608	1827	6.11979	NK dim	10	0.263703	5.41481	7.38907	8.14774
2	B	18	5565	1956	7.18778	CD8 Memory	10	-0.0180224	5.8401	6.87961	7.63521
2	B	18	6163	1919	5.50057	CD8 Naive	2	-2.58902	-2.00756	0.92445	3.76803
2	B	18	9600	1921	4.77083	CD4 Memory	5	-2.71132	0.528381	-4.07873	0.863319
2	B	18	6595	1529	5.32221	CD4 Naive	2	-2.3218	-2.20065	0.721202	5.95618
2	B	18	3685	1193	9.30801	CD8 Naive	2	-2.8805	-3.4475	3.29669	4.20087
2	B	18	10515	2748	5.66809	CD14+ Monocytes	13	7.06954	1.03976	-7.83693	-5.91813
2	B	18	7176	1556	3.19119	CD4 Naive	2	-1.28768	-1.91542	0.203483	7.27737
2	B	18	6765	1758	2.58684	CD4 Memory	5	-2.30923	1.25784	-3.94552	0.232791
2	B	18	578	342	2.76817	Dendritic cell	15	1.55748	-3.44294	-2.34473	8.60802
2	B	18	5405	1754	17.6688	NK dim	10	0.282764	5.27195	7.07892	8.40992
2	B	18	1411	531	10.489	Platelet	16	5.30361	-6.98902	-13.1269	0.522356
2	B	18	7954	1840	4.46316	CD4 Naive	2	-1.59494	-1.47818	-0.806314	6.3113
2	B	18	7644	1692	4.91889	CD4 Naive	2	-1.85438	-0.91925	-1.25935	5.52262
2	B	18	6652	2038	8.40349	CD8 Memory	10	-0.73919	4.11198	5.72328	6.73274
2	B	18	7077	1758	8.20969	B Memory	14	-1.85545	-10.643	-7.17367	8.0707
2	B	18	4613	1614	10.5354	CD14+ Monocytes	13	5.71575	0.570324	-6.27729	-5.51498
2	B	18	5975	1646	6.44351	B Naive	14	-2.81991	-10.2639	-5.88135	9.52077
2	B	18	7006	2116	6.22324	Double Neg T	5	-2.56703	3.86902	7.66781	-10.5415
2	B	18	6477	1604	6.63888	Double Neg T	5	-2.66421	3.14686	6.98364	-10.2419
2	B	18	5717	2085	7.74882	NK dim	10	0.287739	5.93254	7.63735	6.82756
2	B	18	1745	694	37.192	CD4 Naive	6	0.502901	-1.69811	1.70396	12.3314
2	B	18	5672	1806	7.10508	CD8 Memory	10	-0.452162	4.97812	5.65749	8.79941
2	B	18	15587	3150	6.22313	CD14+ Monocytes	13	6.72688	2.53437	-7.50992	-6.47416
2	B	18	5894	1398	5.19172	CD8 Naive	2	-1.90082	-3.56974	4.04272	6.22906
2	B	18	15272	3560	8.17837	NK dim	10	0.0708895	5.7869	7.35908	6.931
2	B	18	4811	1782	5.57057	NK dim	4	1.65064	6.41743	9.30224	1.68578
2	B	18	9048	1931	1.91202	CD4 Naive	2	-1.64312	-1.54701	-0.52424	6.54211
2	B	18	8868	2011	4.36401	CD4 Naive	2	-1.79042	-0.111381	-3.0153	4.4252
2	B	18	7578	1802	4.61863	CD4 Naive	2	-1.8396	0.180178	-4.53259	3.10115
2	B	18	1615	762	29.2879	CD4 Naive	6	0.914002	0.932452	4.88635	11.854
2	B	18	8768	2094	3.33029	CD4 Naive	5	-2.00682	0.328705	-4.25674	3.37885
2	B	18	6336	2061	23.69	CD14+ Monocytes	15	5.32106	-0.572772	-7.27229	4.51925
2	B	18	9633	2285	3.46725	CD4 Memory	5	-2.55518	0.717904	-5.34445	1.10458
2	B	18	18178	3331	4.05435	CD4 Memory	5	-1.83692	1.63544	-5.4593	0.292048
2	B	18	5103	1923	5.44778	NK dim	4	1.59389	6.29241	10.3176	1.96398
2	B	18	1958	1045	17.4668	CD4 Naive	6	1.0044	2.2726	5.95383	11.4775
2	B	18	1186	588	32.7993	CD4 Naive	6	0.783303	1.56884	5.21064	11.4401
2	B	18	11560	2689	5.02595	CD8 Memory	10	-0.172945	4.75443	5.49169	8.75952
2	B	18	1264	477	17.7215	Platelet	16	5.06361	-7.20723	-12.8566	0.221038
2	B	18	1415	549	28.5512	CD4 Naive	6	0.0738901	-0.863463	0.180437	11.7508
2	B	18	1435	503	12.2648	Platelet	16	5.31243	-6.61622	-12.3767	0.965901
2	B	18	9702	2393	3.07153	CD4 Naive	2	-1.65734	-0.0790326	-3.41085	4.42389
2	B	18	1929	960	14.4635	CD4 Naive	6	0.102123	2.31893	5.22129	10.3422
2	B	18	8193	1970	5.62675	CD4 Memory	5	-2.07279	2.59566	-4.76807	-0.858711
2	B	18	8273	1928	4.87127	CD4 Naive	2	-2.06398	-1.10666	-1.18878	5.56463
2	B	18	573	350	5.41012	Platelet	16	4.38394	-7.0882	-13.5542	-1.25283
2	B	18	4865	1831	7.42035	CD8 Memory	10	-0.319045	5.51461	6.75147	8.09488
2	B	18	9770	2593	5.90583	CD14+ Monocytes	13	7.13183	1.05096	-7.14748	-5.59085
2	B	18	5368	1592	4.75037	B Naive	14	-2.68616	-10.4044	-6.65211	9.84329
2	B	18	14239	3218	5.23211	CD14+ Monocytes	13	6.62023	1.14803	-4.43113	-12.2884
2	B	18	4627	1532	10.4603	CD8 Memory	10	-0.0415557	5.25724	6.46332	8.66023
2	B	18	5735	1516	5.37053	B Naive	14	-2.69298	-10.2941	-6.02009	9.34215
2	B	18	7193	1857	5.08828	CD4 Memory	5	-2.06712	1.22261	-5.54068	1.0066
2	B	18	8023	2375	4.02593	CD14+ Monocytes	13	6.09383	0.648792	-5.63407	-5.32444
2	B	18	531	229	24.4821	Platelet	16	4.45967	-5.46641	-0.720544	-14.7763
2	B	18	10896	2218	4.38693	CD4 Memory	5	-2.29532	0.936829	-5.11743	0.848776
2	B	18	1588	760	20.0882	CD4 Naive	6	0.58556	0.587217	4.26952	11.5674
2	B	18	10604	2144	3.04602	CD4 Memory	5	-1.75146	1.77209	-5.71225	0.217482
2	B	18	12528	2679	5.85089	CD8 Naive	2	-2.42944	-1.95771	2.07946	3.94295
2	B	18	776	453	21.134	CD4 Naive	6	1.32436	-1.60205	1.70308	13.7848
2	B	18	5276	1639	6.8044	B Naive	14	-2.74286	-10.3312	-6.17235	9.53963
2	B	18	6266	1653	2.72901	CD4 Memory	5	-2.2981	1.31109	-4.5826	0.183554
2	B	18	7972	1945	6.40993	CD4 Memory	2	-2.03998	0.0736474	-2.9019	4.38598
2	B	18	7080	2306	3.5452	CD14+ Monocytes	13	6.55293	0.662589	-6.50894	-5.19001
2	B	18	7933	1813	5.45821	CD4 Naive	2	-1.79029	-0.672878	-1.76573	5.02213
2	B	18	6299	2012	5.41356	CD4 Memory	5	-3.08034	1.13119	-5.8111	-0.86991
2	B	18	11408	2875	6.82854	CD8 Memory	10	0.14389	5.4354	7.21983	7.81901
2	B	18	2333	1107	7.67252	CD4 Memory	5	-1.73162	0.911768	-5.14876	0.722693
2	B	18	5976	1761	6.05756	CD4 Memory	5	-2.0788	0.650321	-5.44845	2.17245
2	B	18	16374	3357	5.32552	CD14+ Monocytes	13	6.34823	1.28837	-6.75089	-6.00635
2	B	18	9739	1902	6.9309	CD8 Naive	2	-2.50793	-3.41912	3.45592	4.81271
2	B	18	5609	1932	5.82992	CD8 Memory	10	-0.258528	5.15433	6.35584	8.58959
2	B	18	8693	2115	4.48637	CD4 Naive	2	-1.61383	-0.840512	-1.75973	5.1625
2	B	18	6588	1728	2.15543	CD4 Naive	2	-2.46468	-1.54384	0.373334	4.88632
2	B	18	6634	1795	8.3057	CD8 Memory	10	-0.353347	4.55179	5.47	8.64393
2	B	18	7372	1666	9.44113	B Naive	14	-2.73026	-10.4475	-6.60704	9.81787
2	B	18	6677	1499	3.33982	CD4 Naive	2	-1.42986	-0.59193	-2.55339	5.51692
2	B	18	1765	735	32.8045	CD4 Naive	6	0.51971	-0.325828	1.9672	11.7973
2	B	18	2428	1064	14.2504	CD4 Naive	6	0.243786	-1.71225	0.907886	12.3356
2	B	18	5780	1988	5.15571	CD8 Memory	10	-0.137146	5.54442	7.09196	8.09667
2	B	18	17418	3650	5.31634	CD14+ Monocytes	13	6.36241	0.774786	-5.8297	-5.26606
2	B	18	5776	1774	6.33657	CD8 Memory	10	-0.656996	4.71156	5.26333	8.08805
2	B	18	8540	2029	4.47307	CD4 Memory	5	-2.15438	0.735451	-4.90659	1.35606
2	B	18	5513	1578	2.50317	CD4 Naive	2	-1.61227	-1.55295	-0.424269	6.55337
2	B	18	4943	1323	3.90451	CD4 Naive	2	-1.88364	-2.04948	0.322927	6.51404
2	B	18	7814	1986	4.91426	CD4 Memory	5	-2.10735	2.30837	-5.46814	-0.707377
2	B	18	8398	1916	6.01334	CD8 Naive	2	-3.38641	-3.63486	3.19751	3.40926
2	B	18	2501	1094	16.2735	CD4 Naive	6	-1.35023	0.930792	-4.41641	0.718535
2	B	18	10454	2646	10.8188	CD8 Memory	5	-1.43141	3.35018	2.59796	2.09617
2	B	18	6954	1790	4.12712	CD4 Naive	2	-2.07252	-1.44478	-0.378529	5.39429
2	B	18	5979	2007	6.45593	CD8 Memory	10	-0.318114	4.6248	5.75233	7.62484
2	B	18	6642	1788	3.61337	CD4 Naive	2	-2.0165	-1.10378	-1.19317	5.83419
2	B	18	15249	3582	4.24946	CD14+ Monocytes	13	7.40524	0.977918	-6.77529	-5.29354
2	B	18	9171	2075	4.61237	CD4 Naive	2	-2.0579	-0.673927	-1.99205	5.28163
2	B	18	8013	1852	3.13241	CD4 Memory	5	-2.04476	0.975609	-5.60447	1.25199
2	B	18	5509	1609	6.57107	CD4 Memory	5	-2.99825	0.671255	-4.67356	0.530739
2	B	18	7291	2215	8.66822	NK dim	10	0.150544	5.96147	7.53726	7.04081
2	B	18	8892	1826	4.90328	CD4 Naive	2	-1.88243	-1.10478	-1.25634	5.48854
2	B	18	5042	1446	5.87069	B Memory	14	-2.36839	-10.3192	-6.58677	9.67317
2	B	18	8074	1986	6.27942	CD8 Naive	2	-3.03344	-3.1356	2.95253	3.73828
2	B	18	5048	1845	6.87401	NK dim	10	-0.453472	6.117	6.96209	6.6714
2	B	18	6566	1623	9.13798	CD4 Memory	5	-1.88442	2.01754	-5.15194	-0.156689
2	B	18	6265	1736	7.80527	CD8 Memory	10	-0.845544	4.36942	5.5242	6.94628
2	B	18	6933	1721	7.97635	B Naive	14	-2.5791	-10.2691	-6.4845	9.79086
2	B	18	9403	2141	5.40253	CD8 Naive	2	-2.66164	-3.49948	3.51633	4.47859
2	B	18	6525	1977	5.56322	CD8 Memory	10	-0.518127	4.7742	5.43124	8.53092
2	B	18	13112	2556	8.6867	B Memory	14	-1.4099	-10.7733	-7.69641	7.8313
2	B	18	9087	1871	2.7952	CD4 Naive	2	-1.63832	-0.435143	-2.29098	5.49329
2	B	18	6580	2029	6.65653	CD8 Memory	10	-0.168659	4.77441	5.99954	8.82873
2	B	18	7230	1834	4.57815	CD4 Naive	2	-1.67265	-0.297688	-2.77539	4.70973
2	B	18	6387	1605	6.63848	CD4 Naive	2	-1.79105	-1.06206	-1.44762	5.85056
2	B	18	9282	1935	4.95583	CD4 Naive	2	-1.77926	-1.01038	-1.39448	5.5225
2	B	18	1357	581	34.93	B Naive	14	-1.52777	-9.97082	-5.32437	10.952
2	B	18	1249	608	33.9472	CD4 Naive	6	0.918543	1.16707	4.99872	11.6589
2	B	18	7247	1821	3.4359	CD4 Naive	2	-1.88715	-1.5408	-0.169576	5.5443
2	B	18	1477	686	28.436	CD4 Naive	6	-0.0464113	-0.908497	0.399164	11.4099
2	B	18	2207	947	29.5877	B Naive	14	-1.76674	-9.70009	-5.57717	10.8079
2	B	18	5358	1389	4.53527	CD4 Naive	5	-2.49561	-0.119394	-3.44136	3.55719
2	B	18	6913	2352	8.41892	NK dim	4	1.68547	6.43661	9.55834	1.63165
2	B	18	4807	1516	6.969	B Memory	14	-2.23955	-10.5797	-6.86462	9.49714
2	B	18	7987	2280	7.76261	CD8 Memory	10	-0.211822	4.88207	5.97186	8.66963
2	B	18	6495	1640	5.6659	CD4 Naive	2	-1.68659	-1.74985	-0.153705	6.76231
2	B	18	5536	1738	7.02673	CD8 Memory	10	-0.719172	4.9861	6.04834	7.12794
2	B	18	3306	1412	17.7858	CD8 Memory	6	0.554565	3.09929	5.63345	10.1922
2	B	18	11373	2735	7.11334	CD14+ Monocytes	13	6.50989	1.33334	-7.23008	-5.98997
2	B	18	9367	1873	6.40547	CD4 Memory	5	-2.73227	1.66324	-4.69443	-0.962877
2	B	18	11928	2680	6.56439	CD4 Memory	5	-1.83876	0.905759	-5.57142	1.69579
2	B	18	7409	2250	4.92644	CD8 Memory	10	-1.70111	5.0569	-6.60038	1.6211
2	B	18	5095	1466	2.64966	CD4 Naive	2	-1.72797	-1.40409	-0.893717	6.15681
2	B	18	4810	1922	6.19543	NK dim	4	1.91716	6.63331	10.7639	1.62148
2	B	18	8990	1993	4.09344	CD4 Naive	2	-2.05822	-1.42207	-0.33871	5.44332
2	B	18	1630	929	3.12883	NK bright	10	0.323536	5.7438	7.40539	7.63468
2	B	18	6583	2046	6.12183	CD8 Memory	10	-0.0895797	5.18192	6.12006	8.32184
2	B	18	8193	1728	3.44196	CD4 Naive	5	-2.29614	0.0637465	-2.76634	3.84159
2	B	18	1949	768	26.3725	CD4 Naive	6	0.97648	-0.614787	3.42974	11.6146
2	B	18	6674	1618	6.69763	CD4 Memory	2	-1.47622	-0.850174	-1.42264	5.90473
2	B	18	5557	1540	4.66079	CD4 Naive	2	-1.67217	-1.54104	-0.544453	6.22393
2	B	18	7942	1974	3.1856	CD4 Memory	5	-2.35246	0.458497	-5.12862	1.85598
2	B	18	6653	1804	5.9522	CD4 Memory	5	-1.58004	1.70936	-5.66019	0.559127
2	B	18	7047	1920	3.95913	CD8 Memory	10	-0.758107	4.48217	5.64593	7.23544
2	B	18	11559	3053	5.25997	CD4 Memory	5	-4.47409	2.7249	-8.15791	-4.51302
2	B	18	6524	1975	5.6867	CD8 Memory	10	-0.240155	4.69847	5.90127	8.67016
2	B	18	6859	1550	4.85494	CD4 Naive	2	-2.24643	-1.48685	-0.0183036	4.93263
2	B	18	18038	3396	4.44063	CD4 Memory	5	-1.69666	2.92578	2.96336	0.5355
2	B	18	1391	712	13.6592	CD4 Naive	6	0.792427	-1.72928	1.44825	13.1457
2	B	18	7098	2131	6.6075	CD8 Memory	10	-0.300785	4.53851	5.51139	8.74245
2	B	18	2278	874	2.98507	CD4 Naive	2	-1.09221	-2.59301	2.13622	8.70143
2	B	18	516	216	56.3953	CD4 Naive	6	1.35475	-2.23578	2.6703	13.7378
2	B	18	4050	1535	4	NK bright	4	0.390266	7.512	2.06734	-11.7746
2	B	18	4691	1695	8.14325	CD8 Memory	10	-0.589717	4.61745	5.93335	7.14277
2	B	18	10067	2289	14.0161	B Memory	14	-1.3171	-10.6261	-7.69635	7.92442
2	B	18	8487	2397	17.191	CD8 Memory	10	-0.0737921	4.77836	6.37692	8.00297
2	B	18	11672	2670	6.4085	B Memory	14	-1.28223	-10.881	-7.82867	7.77867
2	B	18	5629	1807	5.8625	CD8 Memory	10	-0.755865	5.1638	6.0316	7.28027
2	B	18	5958	1977	3.42397	NK bright	4	0.61022	7.40719	2.18138	-11.7681
2	B	18	10473	2303	3.62838	CD4 Memory	5	-1.95929	0.621708	-5.21148	2.25634
2	B	18	7426	2350	5.96553	CD8 Memory	10	-0.294477	4.96945	6.31723	7.52719
2	B	18	10090	2396	3.28048	CD4 Naive	2	-2.06865	-0.512698	-2.30923	4.62167
2	B	18	7916	1974	4.53512	CD4 Memory	5	-2.52385	0.700742	-4.80841	0.298651
2	B	18	6920	2207	7.36994	NK dim	10	-0.0174173	5.29895	6.78826	7.62504
2	B	18	6879	2036	7.83544	CD8 Memory	10	0.227994	5.37025	7.11688	7.90505
2	B	18	2508	1092	21.6507	CD4 Naive	6	1.04583	1.53603	5.30412	11.6382
2	B	18	2564	978	24.805	CD4 Naive	6	-0.0526244	0.0160343	0.631926	10.5994
2	B	18	5316	1804	3.12265	CD8 Memory	10	-0.311216	5.26387	6.60538	7.11871
2	B	18	8093	1923	2.95317	CD4 Naive	2	-2.60039	-0.992093	-1.23769	4.67475
2	B	18	5717	1662	5.91219	B Naive	14	-2.72571	-10.1343	-6.28255	9.82937
2	B	18	6248	1889	9.20294	CD16+ Monocytes	17	7.59665	4.4203	10.0689	10.1635
2	B	18	1692	735	3.13239	Platelet	16	4.03151	-7.55518	-15.7197	0.773647
2	B	18	599	372	2.33723	Platelet	16	4.27442	-7.01204	-13.9397	-1.3821
2	B	18	11055	2408	5.14699	CD4 Memory	5	-2.2535	2.49519	-4.95204	-0.921868
2	B	18	6067	1514	4.59865	CD4 Naive	2	-2.00036	-1.48926	-0.443599	6.10416
2	B	18	1238	432	13.0856	Platelet	16	5.50787	-5.41928	-3.3676	12.6683
2	B	18	6022	1763	8.38592	CD8 Memory	5	-1.31755	3.45011	2.97949	1.68152
2	B	18	2355	1012	8.66242	CD4 Naive	6	-0.760472	-1.22032	-0.141838	7.97302
2	B	18	4528	1865	6.29417	NK dim	4	1.80479	6.50649	10.5021	1.67763
2	B	18	7842	2102	8.27595	B Naive	14	-2.71026	-10.104	-6.18617	9.78709
2	B	18	7049	2099	5.5327	CD8 Memory	10	-0.148445	4.89616	6.10216	8.49348
2	B	18	6982	1947	7.23288	CD8 Memory	10	-0.54408	4.82713	5.71375	7.78253
2	B	18	6973	2182	12.1899	CD16+ Monocytes	17	7.51583	4.22477	10.003	10.1179
2	B	18	7719	1886	3.79583	CD4 Memory	5	-3.21723	0.423967	-4.57765	-0.274936
2	B	18	8800	1925	3.79545	CD4 Memory	5	-2.30961	1.12303	-4.96302	0.593875
2	B	18	9245	2092	10.1244	CD4 Memory	5	-2.09457	0.337681	-4.50926	2.49916
2	B	18	7312	2217	5.92177	NK dim	10	0.28276	5.81509	7.59341	7.03381
2	B	18	6253	1972	9.06765	CD8 Memory	10	-0.551026	4.29631	5.53912	7.61492
2	B	18	5338	1345	5.07681	CD4 Memory	5	-1.75639	0.958413	-4.6957	1.3151
2	B	18	7569	1753	7.42502	CD4 Memory	2	-1.97274	-0.318029	-2.9002	4.4968
2	B	18	7390	1907	4.18133	CD4 Naive	5	-1.80757	0.575172	-5.18163	2.17246
2	B	18	5087	1878	5.24867	CD8 Memory	10	-0.729321	4.04834	5.07239	8.43629
2	B	18	5971	1722	6.31385	B Memory	14	-2.27862	-10.3463	-6.55328	9.14357
2	B	18	6978	2072	6.74979	NK bright	4	0.488098	7.62244	2.07717	-11.7963
2	B	18	6987	1734	4.37956	CD4 Naive	2	-1.16086	-1.76665	0.358773	7.37042
2	B	18	5021	1891	7.28938	NK dim	4	1.9321	7.05106	10.8829	1.0702
2	B	18	8413	2021	5.24189	CD4 Memory	5	-1.79007	1.78015	-5.62714	0.294059
2	B	18	9136	1844	4.78327	CD4 Naive	2	-1.87085	-1.00471	-1.41599	5.61804
2	B	18	8380	2107	4.72554	CD4 Naive	2	-1.8074	-0.433451	-2.65886	4.78189
2	B	18	8387	2408	6.03315	CD8 Memory	5	-1.65984	3.63605	7.58254	-10.5309
2	B	18	19119	3503	5.30886	B Memory	14	-1.47147	-10.8062	-7.54725	7.847
2	B	18	5762	1997	5.72718	CD14+ Monocytes	13	6.01415	0.945458	-6.28647	-5.71649
2	B	18	5375	1739	7.46047	CD8 Memory	10	-0.309465	4.50365	5.74826	8.18791
2	B	18	7635	1625	5.59267	B Memory	14	-2.01541	-10.4527	-6.55659	8.53814
2	B	18	5816	1797	6.36176	CD8 Memory	10	0.34916	5.66469	7.15894	7.67876
2	B	18	6543	2163	4.41693	CD8 Memory	10	-0.414177	5.2086	6.624	7.84871
2	B	18	7131	1755	3.81433	CD4 Naive	5	-1.8317	0.58836	-4.98918	2.63565
2	B	18	9025	2100	4.27701	CD4 Naive	2	-1.74383	-1.53711	-0.431438	6.77053
2	B	18	4938	1965	7.14864	NK dim	4	1.46099	6.13418	9.03557	1.6733
2	B	18	1760	837	19.3182	CD4 Naive	6	-0.447314	1.47133	0.0999433	10.0814
2	B	18	5911	2256	7.03773	NK dim	4	1.61058	6.29971	10.0688	1.93341
2	B	18	5732	1694	6.8388	CD4 Memory	5	-2.72117	1.46697	-5.49517	-0.426135
2	B	18	9476	2571	7.54538	CD14+ Monocytes	13	7.57267	1.01864	-7.49075	-5.59873
2	B	18	3553	1227	2.3642	CD4 Naive	2	-1.47633	-0.719183	-1.68049	6.1985
2	B	18	8297	2481	4.68844	CD14+ Monocytes	13	5.93325	1.11743	-5.27268	-5.41343
2	B	18	5788	1841	6.8763	CD8 Memory	10	-0.778803	5.04509	5.53605	7.7854
2	B	18	10180	2352	6.80747	Double Neg T	5	-1.81125	3.07923	2.08225	1.50369
2	B	18	2444	1076	14.6072	CD8 Memory	6	-0.760417	2.58609	3.06851	1.22286
2	B	18	7238	2187	9.07709	NK dim	10	0.10182	5.50392	7.32543	8.11216
2	B	18	6853	1726	5.80768	CD4 Memory	5	-2.31987	0.123494	-4.09174	3.36795
2	B	18	14221	3382	5.82941	CD4 Memory	5	-4.37238	2.5857	-7.61227	-4.13782
2	B	18	1836	848	21.024	CD4 Naive	2	-0.55963	-1.3664	0.195616	11.4114
2	B	18	20693	4263	4.67791	pDC	23	5.77411	-10.6308	-15.6505	2.24885
2	B	18	7513	1826	4.84494	CD4 Naive	2	-1.70745	-2.52407	1.80341	7.35742
2	B	18	7278	2259	4.85023	CD14+ Monocytes	13	6.44309	0.617186	-6.79034	-5.36071
2	B	18	6661	2015	6.68068	CD8 Memory	10	-0.472686	4.97801	5.81535	7.76316
2	B	18	2280	1058	20.0439	CD4 Naive	6	0.138653	2.95033	5.3362	10.155
2	B	18	3924	1616	14.9337	CD4 Naive	6	0.583584	3.59277	6.37567	10.2171
2	B	18	3047	1333	4.82442	CD8 Memory	6	0.38181	4.1462	6.43202	9.76434
2	B	18	5964	1768	6.4554	CD8 Memory	10	-1.0817	4.21426	3.40278	2.19229
2	B	18	4455	1268	3.90572	CD4 Memory	5	-2.81792	0.72658	-4.57444	0.328296
2	B	18	1559	770	18.73	CD4 Naive	6	1.11199	-0.0767244	3.94542	12.3225
2	B	18	1747	669	28.277	CD4 Naive	16	2.64617	-3.99759	0.228368	-13.0279
2	B	18	5750	1883	4.78261	CD8 Memory	10	0.112387	5.30443	7.01946	7.92209
2	B	18	7153	1716	7.99664	B Memory	14	-1.9092	-10.7115	-7.19392	8.02376
2	B	18	2183	968	17.4989	CD4 Naive	6	0.0147165	1.8061	5.08642	10.598
2	B	18	3802	1503	3.81378	NK dim	4	1.73298	6.33704	10.2247	1.75177
2	B	18	16524	3586	5.29533	CD14+ Monocytes	13	6.77578	0.951309	-6.68266	-5.63863
2	B	18	15554	3290	8.83374	CD14+ Monocytes	13	6.35965	0.847751	-6.41397	-5.55719
2	B	18	645	333	5.5814	Platelet	16	5.25831	-6.57622	-11.3755	1.03031
2	B	18	1614	705	24.7212	CD4 Naive	6	0.795715	-0.130041	3.40943	11.7061
2	B	18	5002	1806	4.31827	CD8 Memory	10	-0.588744	3.84673	5.10503	8.10831
2	B	18	9304	2038	4.181	CD4 Memory	5	-2.58404	1.45198	-5.62912	-0.28474
2	B	18	9825	2357	5.08906	CD4 Memory	5	-2.14221	0.978047	-5.26137	1.09649
2	B	18	9161	2584	5.45792	CD8 Memory	10	-0.337611	4.42215	5.64296	8.3931
2	B	18	7695	1863	4.76933	CD4 Naive	2	-1.52208	-1.51581	-0.676878	6.48517
2	B	18	3961	1474	5.52891	CD4 Memory	5	-2.83214	1.08298	-5.49197	-0.589683
2	B	18	5742	2141	6.60049	NK dim	4	1.30934	6.56698	9.63917	1.7914
2	B	18	5404	1517	6.86528	B Naive	14	-2.77531	-10.8425	-6.57415	9.0296
2	B	18	7545	1905	3.72432	CD4 Memory	5	-4.17813	2.04873	-5.94838	-2.51153
2	B	18	8239	2299	6.94259	CD8 Memory	10	-0.427502	4.42544	5.52825	8.19597
2	B	18	10803	2146	4.76719	CD4 Memory	5	-1.66106	0.742334	-4.85368	2.04423
2	B	18	19332	3267	6.53321	B Memory	14	-2.37198	-9.97954	-4.97628	8.52823
2	B	18	2542	1078	15.6176	CD4 Naive	6	-0.980175	0.0967578	-0.973495	10.2853
2	B	18	5040	1471	5	CD4 Naive	2	-1.31655	-2.12025	0.609367	7.24445
2	B	18	7668	1809	3.97757	CD4 Memory	16	-2.15429	0.757395	-5.1077	1.23328
2	B	18	6404	1799	7.80762	B Naive	14	-2.66052	-10.2132	-6.70949	9.94946
2	B	18	6468	2224	9.23006	NK dim	10	0.0252596	5.60606	6.84162	7.81238
2	B	18	755	409	26.755	CD4 Naive	6	0.696136	-1.84176	2.19143	13.2059
2	B	18	10765	2364	6.74408	CD4 Naive	2	-1.86919	-0.688493	-2.1846	5.37527
2	B	18	7765	2246	6.90277	CD8 Memory	5	-0.967962	3.85226	3.35572	1.88313
2	B	18	5282	1482	6.2287	B Naive	14	-2.51608	-10.5184	-7.27924	9.93851
2	B	18	782	410	31.0742	CD4 Naive	6	1.0107	-0.980027	0.345568	13.6116
2	B	18	3862	1280	8.18229	CD4 Memory	5	-3.01047	1.09893	-5.68178	-0.834838
2	B	18	8364	2656	7.35294	NK dim	10	-0.150311	5.09074	6.66929	7.44799
2	B	18	5394	1883	5.5432	CD8 Memory	10	0.0178592	5.41244	6.99454	7.36001
2	B	18	5950	2115	6.01681	NK dim	10	0.720936	6.46142	7.56589	6.47393
2	B	18	4656	1786	11.4691	CD4 Naive	6	-0.446557	-0.284414	-0.907071	10.8846
2	B	18	6450	1993	5.50388	CD8 Memory	10	-0.410682	4.76884	5.94501	7.65656
2	B	18	1354	691	26.8095	CD4 Naive	6	-0.233044	0.698709	0.263831	10.295
2	B	18	8018	1858	4.73934	CD8 Naive	2	-2.83306	-3.59529	3.56194	4.25536
2	B	18	7755	1871	3.12057	CD4 Naive	5	-1.9257	0.0462625	-3.67773	3.65709
2	B	18	5592	1629	4.52432	Double Neg T	5	-1.88218	3.7767	7.98563	-10.3199
2	B	18	9418	2134	4.7887	CD4 Naive	2	-1.63721	-1.93462	0.563149	6.42687
2	B	18	5192	1546	5.50847	CD4 Naive	2	-1.83308	-1.55039	-0.559234	5.97786
2	B	18	7146	2073	9.62776	CD8 Memory	10	-0.35367	4.92753	5.84681	8.59472
2	B	18	1225	627	21.7959	CD4 Naive	6	1.34115	0.709078	4.91855	12.4425
2	B	18	5454	1927	2.69527	CD14+ Monocytes	13	6.71389	0.657305	-6.18902	-5.11954
2	B	18	5088	1561	2.92846	CD4 Naive	2	-1.95887	-1.17725	-1.35862	5.85252
2	B	18	32717	4768	4.80179	Dendritic cell	21	7.18674	-3.17126	-14.0198	1.32032
2	B	18	16127	3177	4.68159	CD4 Naive	2	-1.62421	-1.32076	-0.983035	6.01741
2	B	18	4492	1902	4.69724	NK dim	4	1.602	6.70078	10.1911	1.76984
2	B	18	6688	1934	3.28947	CD4 Memory	5	-2.95208	1.75805	-5.99111	-0.832393
2	B	18	23867	4083	3.85469	CD14+ Monocytes	13	6.92037	0.0663088	-7.63558	-6.02521
2	B	18	5446	1575	6.2982	CD4 Memory	5	-2.32173	2.00983	-5.07045	-0.675472
2	B	18	10110	2114	8.79327	CD4 Memory	5	-3.17226	1.42894	-4.38629	-1.67667
2	B	18	1273	559	24.2734	CD4 Naive	6	0.332365	-1.38727	0.287973	12.8078
2	B	18	8885	1981	4.20934	CD4 Naive	2	-2.33379	-0.421574	-2.27023	4.22551
2	B	18	7989	1965	2.59106	CD4 Memory	5	-1.87188	0.769261	-5.46513	1.89849
2	B	18	8008	1970	6.35614	CD4 Naive	2	-1.91452	-2.10615	0.527119	6.01978
2	B	18	3816	1627	7.80922	NK dim	4	1.51958	6.54812	10.4198	1.90454
2	B	18	7864	2337	8.86317	NK dim	10	0.176753	5.66981	7.35225	7.53043
2	B	18	9460	2021	3.61522	CD4 Memory	5	-1.82071	0.771108	-5.61143	1.76682
2	B	18	9446	2206	3.89583	CD4 Naive	2	-2.44132	-0.931813	-1.33223	4.74401
2	B	18	4940	1756	5.12146	NK dim	4	1.75005	6.53593	10.5813	1.48308
2	B	18	5118	1782	7.11215	NK dim	4	1.77127	6.363	10.006	1.65578
2	B	18	2928	1285	13.9686	CD4 Naive	6	-0.676127	-1.4545	0.508153	10.1599
2	B	18	2310	1080	17.7922	CD4 Naive	6	-0.53622	0.631311	-0.562201	10.3346
2	B	18	6313	1607	7.20735	B Naive	14	-2.65235	-10.2495	-6.44151	9.70938
2	B	18	7985	1933	4.30808	CD4 Memory	5	-2.24773	0.175109	-4.38018	1.73259
2	B	18	778	379	36.5039	CD4 Naive	6	0.799628	0.338384	4.01355	11.2748
2	B	18	6806	1547	4.20217	CD4 Naive	2	-1.76632	-0.597504	-1.60675	5.08143
2	B	18	7618	1924	2.71725	CD4 Naive	2	-1.78622	-0.565475	-2.04656	5.25833
2	B	18	2162	980	22.2017	CD4 Naive	6	1.2991	3.29295	7.07229	11.2635
2	B	18	2219	957	21.1807	CD4 Naive	6	0.135809	2.47699	5.31952	10.3837
2	B	18	2110	285	0.805687	CD4 Naive	20	1.01763	-8.16719	0.737476	4.08131
2	B	18	864	228	68.4028	CD4 Naive	6	1.22384	-2.14955	2.85692	13.3114
2	B	18	10213	2434	3.52492	CD4 Memory	5	-2.2429	0.302724	-4.59419	2.29275
2	B	18	7956	1868	3.92157	CD4 Memory	5	-2.05119	0.488052	-4.59643	1.58787
2	B	18	2825	1265	16.5664	CD4 Naive	6	0.174438	-0.312626	0.597337	10.9689
2	B	18	8157	1919	8.92485	CD4 Memory	5	-1.80161	2.47079	-4.96333	-0.279181
2	B	18	7887	2110	10.4349	B Naive	14	-2.78447	-10.4301	-6.08745	9.19033
2	B	18	6064	1654	4.94723	CD4 Naive	2	-2.40888	-1.33414	-0.976876	5.14934
2	B	18	7119	2129	7.22012	NK dim	10	0.123758	5.66724	7.4495	7.71973
2	B	18	6387	1520	3.71066	CD4 Naive	5	-2.20327	-0.596524	-1.86641	4.32532
2	B	18	1939	814	26.4054	CD4 Naive	6	0.926847	-1.95259	2.19385	13.3958
2	B	18	2066	890	21.7812	CD4 Naive	6	1.11719	1.63453	5.54486	11.7041
2	B	18	2441	943	1.96641	CD4 Memory	5	-1.50065	0.916797	-5.15186	2.39784
2	B	18	2887	1313	13.4049	NK dim	6	0.84178	3.36838	6.64131	10.8334
2	B	18	4340	1643	6.79724	NK dim	4	1.61815	6.5628	9.82169	1.40307
2	B	18	6876	2391	7.32984	NK dim	4	1.68633	6.10077	10.0461	1.72891
2	B	18	6016	2131	5.60173	NK dim	4	1.79482	6.13441	10.2112	1.70457
2	B	18	12775	3084	5.63601	CD14+ Monocytes	13	6.9582	1.0797	-6.62268	-5.56803
2	B	18	5742	1623	4.35388	CD8 Naive	2	-2.9056	-3.20171	3.00101	3.92528
2	B	18	1521	669	27.8764	CD4 Naive	6	0.856303	0.196519	4.02716	11.9822
2	B	18	7686	1767	7.42909	CD8 Naive	2	-3.22672	-3.45677	3.15109	3.59223
2	B	18	1739	738	29.2122	CD4 Naive	6	1.3591	1.23224	5.19602	12.246
2	B	18	733	397	31.105	CD4 Naive	6	0.968103	-1.51783	1.44446	13.1421
2	B	18	6022	1870	7.12388	CD8 Memory	10	-0.583623	5.27007	6.1794	8.54165
2	B	18	6761	1542	3.56456	CD4 Naive	2	-2.55577	-2.02086	0.885815	4.96168
2	B	18	4792	1752	15.7346	CD4 Naive	2	-0.149201	-1.76036	0.728357	10.729
2	B	18	978	435	42.8425	CD4 Naive	6	0.652825	-0.683138	3.34405	11.6734
2	B	18	6877	2182	6.79075	CD8 Memory	10	-0.154403	4.73045	5.76564	8.78045
2	B	18	2281	943	15.3003	CD4 Naive	6	-0.338857	1.54104	0.713023	9.92972
2	B	18	8165	1865	4.32333	CD4 Naive	2	-1.56254	-1.97881	0.0400573	6.89006
2	B	18	5375	1768	8.48372	CD14+ Monocytes	13	6.55444	0.741683	-7.00125	-5.48493
2	B	18	1477	727	15.5721	CD4 Naive	6	0.242425	-1.01309	0.614944	11.566
2	B	18	14271	3219	5.54972	pDC	23	5.72597	-10.6597	-15.5017	2.47363
2	B	18	4279	1907	5.70227	CD4 Memory	10	-2.61076	4.80721	-7.29412	0.354282
2	B	18	6341	1734	5.48809	B Naive	14	-2.73667	-10.2734	-6.25254	9.68266
2	B	18	11417	2401	6.23631	B Memory	14	-2.10622	-10.6395	-6.90302	8.25308
2	B	18	1198	541	28.9649	CD4 Naive	6	1.22077	-2.00957	2.29519	13.372
2	B	18	732	392	4.23497	Platelet	16	4.34546	-7.24957	-13.9973	-1.01234
2	B	18	12236	3243	5.10788	CD14+ Monocytes	13	6.48926	1.26157	-7.00361	-6.06906
2	B	18	7754	1879	6.25484	CD4 Memory	5	-3.16635	1.81313	-4.74146	-1.6337
2	B	18	6169	2168	6.61371	NK dim	4	1.87036	6.1894	10.7458	1.60498
2	B	18	8527	2111	5.88718	CD4 Naive	2	-1.97511	-0.355965	-2.48572	4.86131
2	B	18	6252	1657	4.73448	CD4 Naive	2	-1.8928	-1.60961	-0.23127	6.28815
2	B	18	10017	2742	8.825	CD14+ Monocytes	15	4.60607	-1.26795	-6.14401	5.53982
2	B	18	4108	1311	5.42843	CD4 Naive	2	-1.80896	-0.0499739	-3.13213	4.56512
2	B	18	1492	695	19.8391	CD4 Naive	6	0.800622	-2.42281	2.72143	12.9584
2	B	18	8151	1971	3.97497	CD4 Memory	5	-1.69229	0.647261	-4.95663	2.42337
2	B	18	7730	2130	6.64942	CD8 Memory	10	-0.226418	4.77471	5.5871	8.8096
2	B	18	4865	1839	5.9815	NK dim	4	1.47475	6.68065	9.68678	1.49011
2	B	18	7078	2054	5.45352	CD8 Memory	10	-0.301858	4.95144	5.94713	8.1975
2	B	18	7329	1701	6.04448	CD4 Naive	2	-1.91495	-2.13782	0.501844	6.45447
2	B	18	4883	1440	7.14725	B Naive	14	-2.53111	-10.6924	-7.22239	9.67206
2	B	18	6295	1478	4.59095	CD4 Naive	2	-2.51825	-1.38982	-0.111201	4.80875
2	B	18	6725	1581	7.95539	B Naive	14	-2.67277	-10.5246	-6.52161	9.69465
2	B	18	3258	988	6.66053	B Naive	14	-2.96756	-11.1902	-5.77732	8.17738
2	B	18	4588	1668	13.4263	CD14+ Monocytes	13	6.95845	0.539458	-7.10576	-5.18969
2	B	18	7357	2327	5.47778	NK bright	10	1.11075	6.51904	8.83934	1.68159
2	B	18	9335	1755	5.15265	CD4 Memory	5	-2.64668	0.792673	-4.28154	0.49407
2	B	18	15135	3044	5.12058	CD8 Memory	10	-0.937962	3.92048	3.02999	2.43391
2	B	18	16929	3128	6.04288	CD4 Memory	5	-1.6197	1.84551	-5.71652	0.349756
2	B	18	7407	1719	3.18618	CD4 Naive	2	-2.16807	-1.92387	0.15663	5.95883
2	B	18	5674	1524	7.15545	CD4 Naive	2	-1.65748	-1.35573	-0.748795	6.33734
2	B	18	7454	2519	10.3166	NK bright	4	1.07603	7.12833	9.15923	1.1452
2	B	18	6762	1727	6.3147	CD4 Naive	2	-1.966	-1.12434	-1.08597	5.52756
2	B	18	1903	771	25.0131	CD4 Naive	6	-0.301295	0.083311	0.0821786	10.4863
2	B	18	6540	2061	6.46789	CD8 Memory	10	-1.27585	4.23876	3.52824	2.09686
2	B	18	8307	1906	7.43951	B Naive	14	-2.68301	-10.4175	-6.81054	9.84332
2	B	18	9850	2657	4.97462	NK dim	10	0.0328783	5.47999	5.85748	8.28344
2	B	18	7732	1549	6.77703	CD4 Naive	5	-1.80538	-0.457723	-2.7413	5.03804
2	B	18	5354	1338	4.38924	CD4 Naive	2	-1.57949	-2.34367	0.930725	6.85002
2	B	18	4953	1465	6.33959	B Naive	14	-2.67308	-10.3095	-6.65134	9.85244
2	B	18	4502	1383	6.99689	CD4 Memory	5	-2.29863	1.78265	-5.22741	-0.382293
2	B	18	2027	937	14.8002	CD4 Naive	6	0.251392	0.335199	0.41354	10.7337
2	B	18	8205	1995	5.92322	B Memory	14	-1.79351	-10.4772	-7.07909	8.33853
2	B	18	2988	1266	7.93173	NK dim	4	1.38393	5.98229	9.10676	1.40104
2	B	18	5190	1831	5.39499	CD8 Memory	10	-0.0704686	5.25132	6.78235	7.25896
2	B	18	5901	1675	7.54109	B Naive	14	-2.62003	-10.3959	-6.71305	9.93548
2	B	18	6402	1620	6.16995	B Naive	14	-2.73611	-10.1968	-5.8355	9.33297
2	B	18	3975	1709	8.20126	NK dim	4	1.88156	6.39688	10.7168	1.683
2	B	18	11933	2824	7.54211	CD14+ Monocytes	13	7.09901	1.03613	-7.22379	-5.69342
2	B	18	15354	3425	5.54904	CD14+ Monocytes	13	7.02207	0.66307	-6.5156	-5.18129
2	B	18	9508	2424	6.79428	B Memory	14	-1.15539	-10.9676	-8.1406	7.5705
2	B	18	8059	1944	4.03276	CD4 Memory	5	-2.97942	0.997365	-5.55265	-0.186924
2	B	18	5768	1761	11.5118	B Memory	14	-1.52429	-10.6928	-7.72032	8.14852
2	B	18	5678	1489	6.90384	CD8 Naive	2	-2.53424	-3.41958	3.42732	4.45667
2	B	18	8492	2042	5.95855	CD4 Naive	16	-1.46598	-0.940342	-0.913129	4.36004
2	B	18	6329	1810	3.30226	CD4 Memory	5	-4.0255	1.68709	-6.03069	-2.09379
2	B	18	714	366	5.7423	Platelet	16	5.10413	-6.56333	-11.5411	1.10546
2	B	18	1730	822	16.474	CD4 Naive	6	-0.0989338	-0.401878	-0.208737	11.0059
2	B	18	5344	1756	7.05464	CD8 Memory	10	-0.16522	4.63565	5.89036	8.78794
2	B	18	9679	2293	3.31646	CD8 Memory	5	-2.57191	2.22804	-5.76021	-1.39032
2	B	18	11426	1972	6.69526	CD4 Memory	5	-1.78012	1.07586	-5.3778	1.36729
2	B	18	7388	1774	4.29074	CD4 Naive	2	-1.79598	-0.84822	-1.53659	5.70973
2	B	18	3305	1224	15.8548	CD14+ Monocytes	13	5.57168	0.334796	-6.66341	-5.52485
2	B	18	8526	1922	4.28102	CD4 Naive	2	-2.3271	-0.930549	-0.302886	4.628
2	B	18	9319	2153	7.59738	CD4 Memory	5	-1.66748	2.501	-4.89289	-0.692292
2	B	18	1384	670	21.5318	CD4 Naive	6	0.371448	-1.23209	0.180798	13.0535
2	B	18	6725	1932	8.26766	CD8 Memory	10	-0.812788	3.55862	4.90968	4.00826
2	B	18	10453	2521	7.8829	CD14+ Monocytes	13	5.23072	0.760727	-3.58348	-5.14507
2	B	18	4438	1194	6.19648	Platelet	16	4.2407	-7.73095	-16.0792	1.61857
2	B	18	2891	1223	10.1349	CD4 Naive	6	-1.49526	-1.15701	-1.01233	6.6528
2	B	18	8302	1707	3.89063	CD4 Memory	5	-1.89245	1.7405	-5.82247	0.409114
2	B	18	2834	1224	6.49259	NK dim	4	1.77756	6.18832	9.62602	1.84073
2	B	18	3926	1237	8.78757	CD8 Naive	2	-1.28333	-3.39228	4.3458	5.71197
2	B	18	720	384	1.11111	CD4 Naive	15	2.85464	-2.39486	-3.31069	8.61792
2	B	18	7113	2073	7.57767	CD8 Memory	10	-0.917918	4.79329	5.63008	7.34734
2	B	18	8212	1819	6.3322	B Naive	14	-2.73982	-10.2394	-6.4763	9.88264
2	B	18	16193	3466	5.66294	CD14+ Monocytes	13	6.4101	1.75677	-7.22412	-6.44867
2	B	18	6682	2060	5.79168	CD8 Memory	5	-1.05616	3.77953	3.35856	1.71463
2	B	18	7623	2405	5.33911	CD8 Memory	10	-0.480535	4.35366	5.86602	6.99353
2	B	18	4502	1512	6.57486	CD8 Memory	10	0.036279	5.34879	6.7507	8.33921
2	B	18	10826	2681	3.35304	CD14+ Monocytes	13	6.45379	1.22048	-7.16551	-6.00185
2	B	18	11366	2403	7.46085	B Memory	14	-0.536408	-10.8198	-8.18855	6.99282
2	B	18	6040	1354	4.80132	CD4 Naive	2	-1.77602	-1.68061	-0.291761	6.46219
2	B	18	3600	1251	8.83333	NK dim	10	0.200594	5.56242	7.36718	7.41916
2	B	18	6629	1651	3.60537	CD4 Naive	5	-2.17683	-0.0906215	-4.00378	3.10374
2	B	18	7749	2042	8.15589	CD4 Memory	5	-2.34649	2.4678	-4.96314	-1.3167
2	B	18	9945	1974	4.11262	CD8 Naive	2	-3.01383	-3.45983	3.38981	3.95344
2	B	18	9872	2090	8.16451	CD4 Memory	5	-2.05678	1.397	-5.43763	0.420551
2	B	18	6465	2009	8.46094	CD8 Memory	10	-0.562915	4.65707	5.47721	8.1939
2	B	18	2091	908	25.825	CD4 Naive	6	0.17694	-0.628664	0.497494	11.3234
2	B	18	5281	1988	17.3073	CD4 Naive	6	-0.087781	1.18531	4.68964	10.327
2	B	18	8204	1963	4.36373	CD4 Memory	5	-1.86667	0.510109	-5.13386	2.34278
2	B	18	2456	1021	19.5847	CD4 Naive	6	0.680717	-1.23392	0.927132	11.9822
2	B	18	7796	1978	6.47768	Double Neg T	5	-2.38342	3.78095	8.57757	-9.6657
2	B	18	7361	1757	3.51854	CD4 Naive	2	-2.04011	-1.12619	-0.804076	5.1749
2	B	18	664	312	39.1566	CD4 Naive	6	0.738866	-1.7416	1.49092	13.5416
2	B	18	8263	1829	5.14341	CD4 Naive	2	-1.80107	-1.11702	-0.946159	5.48016
2	B	18	4756	1767	4.73087	NK dim	4	1.27984	6.74878	10.0154	1.69964
2	B	18	4569	1585	7.83541	CD8 Memory	10	-0.228534	5.06047	6.83204	6.95325
2	B	18	2052	899	21.0526	CD4 Naive	6	0.70047	0.122114	3.99754	11.8567
2	B	18	1326	782	17.3454	CD4 Naive	6	0.981419	2.10012	5.7858	11.5945
2	B	18	6198	2277	6.19555	NK dim	4	1.81074	6.68906	10.7191	1.60175
2	B	18	2438	985	14.9303	CD4 Naive	6	-0.396491	-0.71868	-0.396148	10.6394
2	B	18	2204	1012	22.0508	CD4 Naive	6	-0.0683217	0.0770269	-1.75322	11.2055
2	B	18	2242	981	15.5219	CD4 Naive	6	0.211419	-1.53309	0.823038	12.2755
2	B	18	7035	2024	7.03625	NK dim	10	0.202416	5.42601	7.26672	8.07086
2	B	18	7107	1772	7.20416	B Naive	14	-2.65412	-10.6015	-6.74225	9.79232
2	B	18	5236	1958	9.56837	NK dim	4	1.89245	6.65835	10.1787	1.6656
2	B	18	7684	1720	7.15773	CD4 Memory	5	-2.00168	0.75414	-5.23654	1.60926
2	B	18	2269	869	37.7259	CD14+ Monocytes	15	4.60902	-1.64743	-7.67163	4.73695
2	B	18	10058	2176	6.46252	CD8 Naive	2	-3.05822	-3.51973	3.51877	3.83959
2	B	18	23126	4097	6.1446	Dendritic cell	21	7.21829	-2.51396	-13.548	0.568921
2	B	18	1758	686	37.6564	CD4 Naive	6	1.00187	1.66382	5.40089	11.71
2	B	18	7661	1905	3.38076	CD4 Memory	5	-2.07998	0.399055	-4.78657	2.24531
2	B	18	8349	2136	5.85699	CD4 Memory	5	-1.58868	0.263459	-3.6264	4.15033
2	B	18	9762	2273	5.64434	CD8 Naive	2	-2.92356	-3.60756	3.60194	4.23586
2	B	18	10704	2483	4.4843	CD4 Memory	5	-2.17612	2.39068	-5.1035	-0.706834
2	B	18	13869	3201	6.05667	CD14+ Monocytes	13	6.24918	1.38728	-6.76916	-6.12799
2	B	18	1699	721	19.482	CD4 Naive	6	0.801288	-1.47033	1.22017	13.3119
2	B	18	8117	1687	4.2257	CD4 Naive	2	-1.64685	-1.45173	-0.541213	6.14919
2	B	18	11260	2447	4.12078	CD4 Memory	5	-2.46931	1.4636	-5.23994	-0.112845
2	B	18	9038	2033	4.74663	CD4 Naive	2	-1.79174	-0.895616	-1.46686	5.6911
2	B	18	4377	1727	8.88737	NK dim	4	1.57795	6.08071	9.7782	1.81198
2	B	18	6739	2053	7.0782	CD8 Memory	10	-1.09153	4.14776	3.67935	1.6362
2	B	18	6879	1911	6.78878	CD8 Memory	5	-1.28164	3.21996	2.42137	2.03218
2	B	18	9627	2196	3.59406	CD4 Memory	5	-1.5239	1.12144	-5.73757	1.47173
2	B	18	4240	1574	5.44811	CD14+ Monocytes	13	6.00395	0.484394	-5.86133	-5.1626
2	B	18	6965	2074	8.64322	CD8 Memory	10	-0.00587518	5.27599	6.87288	7.22652
2	B	18	5385	1708	6.25812	CD8 Memory	5	-1.14915	2.83674	2.24014	1.89643
2	B	18	8171	2311	6.93918	CD14+ Monocytes	13	5.54448	0.862199	-4.64991	-5.3903
2	B	18	19190	3483	4.247	CD4 Naive	2	-2.0074	-1.02921	-1.18278	5.32737
2	B	18	1882	914	22.051	CD4 Naive	6	0.374326	-0.563837	-0.987349	12.3798
2	B	18	28166	3800	5.78712	Dendritic cell	21	6.91363	-2.38513	-13.7475	0.460881
2	B	18	3021	1202	28.5998	CD4 Naive	6	0.769329	2.76109	5.97652	10.8349
2	B	18	4955	1467	4.96468	CD4 Naive	5	-2.07804	0.126856	-3.52287	3.71337
2	B	18	6477	1784	3.04153	CD4 Memory	5	-2.06545	1.15341	-5.72505	1.11322
2	B	18	2636	987	30.1593	B Naive	14	-1.38616	-10.0005	-5.59658	10.9747
2	B	18	2156	909	23.3302	CD4 Naive	6	-0.279269	0.451386	0.0400677	10.4104
2	B	18	13931	3412	5.72823	CD14+ Monocytes	13	7.39158	0.810969	-7.1623	-5.41909
2	B	18	1543	671	26.118	CD4 Naive	6	0.0839686	-2.17512	1.79911	11.1644
2	B	18	8034	1936	4.82947	CD4 Memory	5	-1.94743	0.252204	-4.49757	2.92499
2	B	18	9428	1935	8.40051	CD8 Naive	2	-2.97127	-3.54343	3.39604	4.02467
2	B	18	7270	2058	4.95186	CD4 Naive	2	-2.65117	-1.30773	-0.837942	4.85064
2	B	18	5281	1418	5.41564	CD4 Naive	2	-2.57001	-1.26216	-0.545629	4.86505
2	B	18	8410	1789	3.32937	CD4 Naive	2	-1.64223	-2.04734	0.652848	6.52096
2	B	18	6859	2157	3.76148	CD14+ Monocytes	13	6.43242	0.574384	-5.88769	-5.09296
2	B	18	9451	2062	6.03111	CD4 Memory	5	-2.7579	1.40476	-4.95828	-0.295058
2	B	18	5675	1950	12.8106	CD8 Memory	10	0.0499683	4.47893	6.12708	9.26909
2	B	18	8514	2059	5.14447	CD4 Memory	5	-1.98244	0.884278	-5.19083	1.32599
2	B	18	6165	2034	5.23925	CD8 Memory	10	-0.617362	5.84289	6.53079	7.51257
2	B	18	3192	1410	18.703	CD4 Naive	10	0.434278	4.45587	6.76	8.94546
2	B	18	1415	629	16.9611	CD4 Naive	6	0.790577	-0.484854	3.36364	12.0362
2	B	18	2060	939	17.1845	CD4 Naive	6	0.75043	0.659497	4.56064	11.8324
2	B	18	9968	2298	9.93178	B Memory	14	-1.15389	-10.6562	-7.7852	7.65247
2	B	18	1718	791	29.0454	CD4 Naive	6	1.22285	0.589714	4.56152	12.2591
2	B	18	8874	2469	4.71039	CD4 Memory	5	-2.43754	1.99747	-6.18982	-0.186316
2	B	18	8017	1882	5.65049	CD4 Naive	2	-2.21029	-1.83822	0.226963	5.83202
2	B	18	1495	701	19.5318	CD4 Naive	6	-0.290855	1.01567	0.244435	10.1722
2	B	18	759	287	11.4625	Platelet	16	5.13203	-5.35417	-1.40515	-14.1801
2	B	18	6460	2156	4.64396	NK dim	10	0.990842	6.22865	9.15086	2.12487
2	B	18	2578	1157	14.2746	CD4 Naive	6	-0.289133	-0.361001	-0.65332	10.7757
2	B	18	4710	1530	8.81104	CD8 Memory	10	-0.393563	3.89149	5.16906	8.92158
2	B	18	7475	1731	2.48829	CD4 Naive	2	-1.88658	-1.77649	0.111086	6.11998
2	B	18	8482	2389	6.51969	CD8 Memory	5	-1.4175	2.80357	2.13472	1.86708
2	B	18	2414	1010	17.8956	CD4 Naive	6	0.74092	2.97049	6.06274	10.7113
2	B	18	1164	437	18.0412	Platelet	16	4.8639	-7.18289	-13.1717	-0.0997289
2	B	18	10659	2940	8.96895	CD14+ Monocytes	13	5.90364	0.932355	-5.8652	-5.65323
2	B	18	10484	2414	5.91377	CD4 Naive	2	-1.78203	-1.14046	-1.31085	5.93407
2	B	18	15618	3579	9.16891	CD4 Memory	22	3.05099	5.17608	-10.3952	1.7825
2	B	18	6916	1723	4.19318	CD4 Naive	2	-2.23506	-1.54437	-0.505417	5.80074
2	B	18	1679	788	22.8708	CD4 Naive	6	-0.078459	-1.56164	0.151538	12.8851
2	B	18	10716	2373	6.15901	CD4 Memory	5	-2.26155	1.55364	-5.05117	-0.108115
2	B	18	8543	2591	8.58012	CD8 Memory	10	-0.554635	4.438	5.47607	7.7324
2	B	18	4643	1413	3.12298	CD8 Naive	2	-2.05061	-3.2684	3.4714	5.14332
2	B	18	15253	3296	4.84495	CD14+ Monocytes	13	5.81519	0.985114	-4.97617	-5.41608
2	B	18	14158	3109	7.54344	CD14+ Monocytes	13	6.1613	1.12422	-6.01564	-5.70635
2	B	18	4966	1707	3.383	CD8 Memory	10	-0.326621	4.73459	5.80138	7.93554
2	B	18	7771	2367	5.54626	NK dim	10	0.194856	5.64178	7.44741	7.22063
2	B	18	11496	2261	3.85351	CD4 Memory	5	-2.61952	1.05	-5.01624	0.51998
2	B	18	687	370	8.87918	Platelet	16	5.16676	-6.56422	-11.4302	1.11911
2	B	18	6906	1902	2.79467	CD4 Naive	5	-2.08996	0.367592	-4.5338	3.19171
2	B	18	5627	1986	3.73201	CD14+ Monocytes	13	6.24465	1.17999	-6.8265	-6.03315
2	B	18	11873	2348	4.36284	CD4 Naive	2	-1.81132	-0.797567	-1.77309	5.30273
2	B	18	5818	1767	8.64558	CD8 Memory	10	-1.80576	4.19263	3.32263	1.63121
2	B	18	5835	1562	7.38646	B Naive	14	-2.78292	-10.7861	-6.71549	9.08065
2	B	18	9523	2281	4.28436	CD4 Naive	2	-2.08314	-1.02324	-1.26929	5.14541
2	B	18	12941	2896	7.16328	CD14+ Monocytes	13	5.15934	0.678039	-2.33622	1.98333
2	B	18	5554	1996	7.25603	CD8 Memory	10	-0.582252	5.4451	5.60806	7.42716
2	B	18	5256	1500	6.48782	B Naive	14	-2.5159	-10.871	-7.44235	9.80709
2	B	18	11731	3141	3.86156	CD4 Memory	22	3.81333	6.461	12.5903	9.02497
2	B	18	7791	2126	3.28584	CD4 Memory	5	-1.62986	1.29359	-5.81877	1.20905
2	B	18	7268	2247	6.59053	CD14+ Monocytes	13	7.06888	0.59821	-6.39428	-5.02622
2	B	18	9160	2459	6.05895	CD8 Memory	10	-0.130133	4.8882	6.31904	8.0924
2	B	18	10765	2159	3.99443	CD4 Naive	2	-2.09266	-1.53557	-0.719585	5.48611
