## Supplementary material for "Multimodal Analysis for Human ex vivo Studies Shows Extensive Molecular Changes from Delays in Blood Processing": Savage Table S4-scRNAseq-Significant_DEG (part 4 of 6)

### Sheet: Experiment 2 (continued)
Table S4
CD8_Memory	Pilot02_Healthy	6	DTHD1	0.258091	3.66072e-19	8.54376e-15	0.195	0.09	-0.105
CD8_Memory	Pilot02_Healthy	6	SNX6	0.252259	5.21042e-19	1.21606e-14	0.614	0.496	-0.118
CD8_Memory	Pilot02_Healthy	6	GNPTAB	0.332529	5.50867e-19	1.28567e-14	0.469	0.34	-0.129
CD8_Memory	Pilot02_Healthy	6	AGTPBP1	0.256223	6.40271e-19	1.49433e-14	0.428	0.279	-0.149
CD8_Memory	Pilot02_Healthy	6	MAP4	0.257812	6.65984e-19	1.55434e-14	0.474	0.333	-0.141
CD8_Memory	Pilot02_Healthy	6	FCRL3	0.266499	7.1742e-19	1.67439e-14	0.287	0.162	-0.125
CD8_Memory	Pilot02_Healthy	6	2020-09-02	0.251603	7.68847e-19	1.79441e-14	0.517	0.377	-0.14
CD8_Memory	Pilot02_Healthy	6	MARK3	0.25681	7.77876e-19	1.81548e-14	0.405	0.265	-0.14
CD8_Memory	Pilot02_Healthy	6	FOS	-0.255503	1.03213e-18	2.4089e-14	0.471	0.609	0.138
CD8_Memory	Pilot02_Healthy	6	LPCAT1	0.250194	1.11069e-18	2.59224e-14	0.356	0.217	-0.139
CD8_Memory	Pilot02_Healthy	6	SLC38A1	0.250783	1.37601e-18	3.21147e-14	0.662	0.549	-0.113
CD8_Memory	Pilot02_Healthy	6	KANSL1	0.263718	1.46307e-18	3.41466e-14	0.703	0.591	-0.112
CD8_Memory	Pilot02_Healthy	6	FGFBP2	-0.261284	2.79048e-18	6.51269e-14	0.682	0.706	0.024
CD8_Memory	Pilot02_Healthy	6	PRRC2B	0.253674	3.13865e-18	7.3253e-14	0.476	0.341	-0.135
CD8_Memory	Pilot02_Healthy	6	DNAJC1	0.27117	3.967e-18	9.25858e-14	0.473	0.342	-0.131
CD8_Memory	Pilot02_Healthy	6	CHD9	0.259092	6.03303e-18	1.40805e-13	0.396	0.257	-0.139
CD8_Memory	Pilot02_Healthy	6	SENP7	0.252762	1.35997e-17	3.17404e-13	0.344	0.215	-0.129
CD8_Memory	Pilot02_Healthy	6	PRKDC	0.253489	1.36851e-17	3.19396e-13	0.545	0.408	-0.137
CD8_Memory	Pilot02_Healthy	6	LONP2	0.256584	1.81559e-17	4.23742e-13	0.41	0.28	-0.13
CD8_Memory	Pilot02_Healthy	6	RNASEH2B	0.252382	3.42175e-17	7.98603e-13	0.468	0.334	-0.134
CD8_Memory	Pilot02_Healthy	6	BDP1	0.260849	1.62506e-16	3.79273e-12	0.584	0.471	-0.113
CD8_Memory	Pilot02_Healthy	6	OGT	0.25817	8.42364e-16	1.96599e-11	0.525	0.405	-0.12
CD8_Memory	Pilot02_Healthy	6	HBA2	0.428942	4.0969e-15	9.56175e-11	0.048	0.121	0.073
CD8_Memory	Pilot02_Healthy	6	PCNX4	0.259241	4.86843e-15	1.13624e-10	0.245	0.143	-0.102
CD8_Memory	Pilot02_Healthy	6	TYROBP	0.342457	4.01852e-13	9.37882e-09	0.289	0.206	-0.083
CD8_Memory	Pilot02_Healthy	6	ADGRG1	0.262777	5.5906e-13	1.30479e-08	0.51	0.404	-0.106
CD8_Memory	Pilot02_Healthy	6	MCTP2	0.252089	1.39969e-12	3.26675e-08	0.318	0.214	-0.104
CD8_Memory	Pilot02_Healthy	6	KLRF1	0.269684	8.2914e-12	1.93513e-07	0.279	0.189	-0.09
CD8_Memory	Pilot02_Healthy	6	XIST	0.421218	9.08641e-12	2.12068e-07	0.109	0.055	-0.054
CD8_Memory	Pilot02_Healthy	6	GK5	0.271797	1.02854e-11	2.4005e-07	0.374	0.274	-0.1
CD8_Memory	Pilot02_Healthy	6	TRDC	0.386574	1.65437e-10	3.86112e-06	0.161	0.117	-0.044
CD8_Naive	Pilot02_Healthy	6	SRSF5	0.569902	1.13616e-200	2.65168e-196	0.991	0.936	-0.055
CD8_Naive	Pilot02_Healthy	6	NFKBIA	-0.804651	1.23546e-156	2.88345e-152	0.517	0.839	0.322
CD8_Naive	Pilot02_Healthy	6	GIMAP4	0.749278	6.99947e-134	1.63361e-129	0.887	0.56	-0.327
CD8_Naive	Pilot02_Healthy	6	PTPRC	0.471795	2.21201e-133	5.16262e-129	0.996	0.972	-0.024
CD8_Naive	Pilot02_Healthy	6	DDX17	0.525067	7.03096e-111	1.64096e-106	0.971	0.84	-0.131
CD8_Naive	Pilot02_Healthy	6	LBH	0.624541	1.58546e-110	3.7003e-106	0.912	0.627	-0.285
CD8_Naive	Pilot02_Healthy	6	HIST1H1E	0.763443	5.87337e-110	1.37079e-105	0.837	0.545	-0.292
CD8_Naive	Pilot02_Healthy	6	RIPOR2	0.551022	6.64791e-105	1.55156e-100	0.968	0.875	-0.093
CD8_Naive	Pilot02_Healthy	6	SNHG8	-0.531531	1.33453e-103	3.11467e-99	0.849	0.95	0.101
CD8_Naive	Pilot02_Healthy	6	TXNIP	-0.465259	5.45133e-99	1.27229e-94	0.999	0.995	-0.004
CD8_Naive	Pilot02_Healthy	6	IL7R	0.595169	1.5058e-88	3.51438e-84	0.988	0.942	-0.046
CD8_Naive	Pilot02_Healthy	6	EIF1	-0.303694	4.72713e-85	1.10326e-80	0.995	0.994	-0.001
CD8_Naive	Pilot02_Healthy	6	SLFN5	0.59281	5.65706e-85	1.3203e-80	0.88	0.65	-0.23
CD8_Naive	Pilot02_Healthy	6	H3F3B	-0.430325	1.65386e-80	3.85995e-76	0.978	0.992	0.014
CD8_Naive	Pilot02_Healthy	6	JUNB	-0.620244	1.44538e-79	3.37338e-75	0.724	0.908	0.184
CD8_Naive	Pilot02_Healthy	6	TRAF3IP3	0.453327	2.70259e-76	6.30757e-72	0.947	0.835	-0.112
CD8_Naive	Pilot02_Healthy	6	MTRNR2L8	-0.887846	1.34126e-75	3.13037e-71	0.327	0.536	0.209
CD8_Naive	Pilot02_Healthy	6	HIST1H1D	0.654855	4.33634e-70	1.01206e-65	0.853	0.669	-0.184
CD8_Naive	Pilot02_Healthy	6	ZFP36L2	-0.469792	7.16561e-69	1.67238e-64	0.933	0.976	0.043
CD8_Naive	Pilot02_Healthy	6	TNFAIP3	-0.478018	1.54405e-67	3.60365e-63	0.18	0.475	0.295
CD8_Naive	Pilot02_Healthy	6	GIMAP7	0.430952	3.83822e-67	8.95802e-63	0.952	0.882	-0.07
CD8_Naive	Pilot02_Healthy	6	CIRBP	-0.377546	9.60599e-66	2.24194e-61	0.916	0.964	0.048
CD8_Naive	Pilot02_Healthy	6	SBDS	-0.427997	5.6392e-60	1.31613e-55	0.375	0.647	0.272
CD8_Naive	Pilot02_Healthy	6	ATM	0.377677	3.63997e-59	8.49532e-55	0.968	0.871	-0.097
CD8_Naive	Pilot02_Healthy	6	HNRNPU	0.372445	1.51115e-58	3.52687e-54	0.96	0.854	-0.106
CD8_Naive	Pilot02_Healthy	6	PABPC1	0.264536	2.30712e-57	5.3846e-53	0.993	0.984	-0.009
CD8_Naive	Pilot02_Healthy	6	LRRN3	0.524588	9.43539e-57	2.20213e-52	0.535	0.218	-0.317
CD8_Naive	Pilot02_Healthy	6	OXNAD1	0.427336	3.47664e-54	8.11413e-50	0.864	0.672	-0.192
CD8_Naive	Pilot02_Healthy	6	HBB	0.719264	8.31184e-52	1.9399e-47	0.226	0.481	0.255
CD8_Naive	Pilot02_Healthy	6	KIAA1551	0.43454	1.92255e-51	4.48705e-47	0.889	0.701	-0.188
CD8_Naive	Pilot02_Healthy	6	GIMAP1	0.407613	1.37503e-49	3.20917e-45	0.767	0.519	-0.248
CD8_Naive	Pilot02_Healthy	6	HBA2	0.455952	2.61952e-48	6.1137e-44	0.128	0.389	0.261
CD8_Naive	Pilot02_Healthy	6	EIF5A	-0.366671	9.1642e-48	2.13883e-43	0.693	0.848	0.155
CD8_Naive	Pilot02_Healthy	6	STK17A	0.408168	2.30695e-46	5.38418e-42	0.852	0.66	-0.192
CD8_Naive	Pilot02_Healthy	6	TSC22D3	-0.386403	3.99278e-46	9.31874e-42	0.852	0.937	0.085
CD8_Naive	Pilot02_Healthy	6	DENND2D	0.372455	1.57446e-45	3.67463e-41	0.575	0.279	-0.296
CD8_Naive	Pilot02_Healthy	6	SEMA4D	0.389274	3.53512e-45	8.25062e-41	0.782	0.544	-0.238
CD8_Naive	Pilot02_Healthy	6	HSP90AA1	0.3422	1.03764e-43	2.42175e-39	0.953	0.867	-0.086
CD8_Naive	Pilot02_Healthy	6	FKBP5	0.388399	1.80002e-43	4.20106e-39	0.735	0.481	-0.254
CD8_Naive	Pilot02_Healthy	6	ACTR3	0.346649	1.9198e-42	4.48061e-38	0.765	0.528	-0.237
CD8_Naive	Pilot02_Healthy	6	LBR	0.360008	2.83078e-42	6.60675e-38	0.601	0.331	-0.27
CD8_Naive	Pilot02_Healthy	6	XIST	0.535293	4.70076e-42	1.09711e-37	0.633	0.348	-0.285
CD8_Naive	Pilot02_Healthy	6	NCL	0.296401	2.1548e-41	5.0291e-37	0.959	0.857	-0.102
CD8_Naive	Pilot02_Healthy	6	ST6GAL1	0.338657	2.78738e-41	6.50547e-37	0.427	0.163	-0.264
CD8_Naive	Pilot02_Healthy	6	FTL	-0.275507	7.90777e-41	1.84559e-36	0.993	1	0.007
CD8_Naive	Pilot02_Healthy	6	TTN	0.467573	1.1624e-40	2.71294e-36	0.524	0.263	-0.261
CD8_Naive	Pilot02_Healthy	6	VPS13C	0.36104	1.73546e-40	4.0504e-36	0.756	0.505	-0.251
CD8_Naive	Pilot02_Healthy	6	HSPD1	0.382578	3.32793e-40	7.76704e-36	0.681	0.428	-0.253
CD8_Naive	Pilot02_Healthy	6	LNPEP	0.356647	1.36983e-39	3.19705e-35	0.711	0.459	-0.252
CD8_Naive	Pilot02_Healthy	6	FTX	0.397895	1.88664e-39	4.40322e-35	0.629	0.378	-0.251
CD8_Naive	Pilot02_Healthy	6	RBL2	0.3584	2.91451e-39	6.80219e-35	0.831	0.632	-0.199
CD8_Naive	Pilot02_Healthy	6	JUND	-0.29923	3.14419e-39	7.33823e-35	0.915	0.94	0.025
CD8_Naive	Pilot02_Healthy	6	SPN	0.357213	5.29902e-39	1.23674e-34	0.47	0.201	-0.269
CD8_Naive	Pilot02_Healthy	6	APBB1IP	0.344939	5.75557e-39	1.34329e-34	0.736	0.506	-0.23
CD8_Naive	Pilot02_Healthy	6	SLC38A1	0.349976	2.90432e-37	6.77838e-33	0.805	0.625	-0.18
CD8_Naive	Pilot02_Healthy	6	ETS1	0.297613	4.93329e-37	1.15138e-32	0.982	0.934	-0.048
CD8_Naive	Pilot02_Healthy	6	ATP6V1G1	-0.256671	2.65916e-36	6.20621e-32	0.901	0.937	0.036
CD8_Naive	Pilot02_Healthy	6	ATRX	0.338953	5.43108e-36	1.26756e-31	0.823	0.625	-0.198
CD8_Naive	Pilot02_Healthy	6	TOP2B	0.333674	5.96517e-36	1.39221e-31	0.521	0.263	-0.258
CD8_Naive	Pilot02_Healthy	6	PAFAH1B1	0.315341	2.18805e-35	5.1067e-31	0.592	0.332	-0.26
CD8_Naive	Pilot02_Healthy	6	DUSP2	-0.362098	9.36406e-35	2.18548e-30	0.158	0.353	0.195
CD8_Naive	Pilot02_Healthy	6	DGKA	0.334557	9.45353e-35	2.20636e-30	0.702	0.483	-0.219
CD8_Naive	Pilot02_Healthy	6	ARGLU1	0.28848	4.68268e-34	1.09289e-29	0.939	0.829	-0.11
CD8_Naive	Pilot02_Healthy	6	DUSP1	-0.356482	5.57355e-34	1.30081e-29	0.267	0.498	0.231
CD8_Naive	Pilot02_Healthy	6	POLR2J3.1	0.323358	5.93806e-34	1.38588e-29	0.714	0.473	-0.241
CD8_Naive	Pilot02_Healthy	6	PCM1	0.337755	1.24745e-33	2.91143e-29	0.787	0.602	-0.185
CD8_Naive	Pilot02_Healthy	6	TTC14	0.337383	1.32831e-33	3.10015e-29	0.763	0.555	-0.208
CD8_Naive	Pilot02_Healthy	6	EIF4A2	0.286998	1.4751e-33	3.44274e-29	0.904	0.799	-0.105
CD8_Naive	Pilot02_Healthy	6	EPB41	0.328935	5.59043e-33	1.30475e-28	0.817	0.652	-0.165
CD8_Naive	Pilot02_Healthy	6	SELL	0.292982	1.33809e-32	3.12296e-28	0.942	0.881	-0.061
CD8_Naive	Pilot02_Healthy	6	PIBF1	0.309023	2.47048e-32	5.76584e-28	0.425	0.193	-0.232
CD8_Naive	Pilot02_Healthy	6	DIP2A	0.307374	4.26561e-32	9.9555e-28	0.507	0.257	-0.25
CD8_Naive	Pilot02_Healthy	6	IGLC2	0.26115	5.05933e-32	1.1808e-27	0.178	0.02	-0.158
CD8_Naive	Pilot02_Healthy	6	CENPK	0.312163	5.13087e-32	1.19749e-27	0.387	0.16	-0.227
CD8_Naive	Pilot02_Healthy	6	AC044849.1	-0.267213	1.05347e-31	2.4587e-27	0.13	0.331	0.201
CD8_Naive	Pilot02_Healthy	6	TRMT112	0.318412	1.2734e-31	2.97199e-27	0.66	0.439	-0.221
CD8_Naive	Pilot02_Healthy	6	TRAT1	0.320911	1.53424e-31	3.58075e-27	0.418	0.199	-0.219
CD8_Naive	Pilot02_Healthy	6	CDKN2D	-0.322694	8.00907e-31	1.86924e-26	0.369	0.549	0.18
CD8_Naive	Pilot02_Healthy	6	MACF1	0.343137	9.74073e-31	2.27339e-26	0.609	0.379	-0.23
CD8_Naive	Pilot02_Healthy	6	SMARCA5	0.320493	1.2595e-30	2.93955e-26	0.561	0.328	-0.233
CD8_Naive	Pilot02_Healthy	6	ABLIM1	0.315864	1.49016e-30	3.47788e-26	0.74	0.533	-0.207
CD8_Naive	Pilot02_Healthy	6	UBC	-0.254314	2.4911e-30	5.81397e-26	0.953	0.972	0.019
CD8_Naive	Pilot02_Healthy	6	TUT4	0.300345	3.58964e-30	8.37786e-26	0.748	0.531	-0.217
CD8_Naive	Pilot02_Healthy	6	TNFAIP8	0.299184	3.6318e-30	8.47626e-26	0.809	0.658	-0.151
CD8_Naive	Pilot02_Healthy	6	SMC1A	0.273713	4.89341e-30	1.14207e-25	0.459	0.221	-0.238
CD8_Naive	Pilot02_Healthy	6	AGFG1	0.263459	8.33862e-30	1.94615e-25	0.368	0.147	-0.221
CD8_Naive	Pilot02_Healthy	6	GLS	0.31322	9.1124e-30	2.12674e-25	0.668	0.48	-0.188
CD8_Naive	Pilot02_Healthy	6	EIF4G2	0.303853	1.31012e-29	3.05768e-25	0.741	0.533	-0.208
CD8_Naive	Pilot02_Healthy	6	ITGA4	0.346249	1.43283e-29	3.34407e-25	0.662	0.44	-0.222
CD8_Naive	Pilot02_Healthy	6	ARHGAP30	0.307767	1.48686e-29	3.47018e-25	0.664	0.455	-0.209
CD8_Naive	Pilot02_Healthy	6	HBA1	0.397205	3.09738e-29	7.22897e-25	0.087	0.265	0.178
CD8_Naive	Pilot02_Healthy	6	CD46	0.28598	8.97607e-29	2.09493e-24	0.65	0.425	-0.225
CD8_Naive	Pilot02_Healthy	6	LCP1	0.29038	9.23417e-29	2.15516e-24	0.824	0.669	-0.155
CD8_Naive	Pilot02_Healthy	6	ACIN1	0.295335	1.70306e-28	3.97478e-24	0.561	0.328	-0.233
CD8_Naive	Pilot02_Healthy	6	ARHGAP15	0.293206	3.81177e-28	8.89628e-24	0.677	0.481	-0.196
CD8_Naive	Pilot02_Healthy	6	ROCK1	0.314645	4.40388e-28	1.02782e-23	0.666	0.455	-0.211
CD8_Naive	Pilot02_Healthy	6	CCND2	0.298267	5.29408e-28	1.23559e-23	0.578	0.345	-0.233
CD8_Naive	Pilot02_Healthy	6	RBM38	-0.292533	7.38578e-28	1.72377e-23	0.281	0.476	0.195
CD8_Naive	Pilot02_Healthy	6	BPTF	0.324266	1.79762e-27	4.19547e-23	0.796	0.641	-0.155
CD8_Naive	Pilot02_Healthy	6	MIF	-0.27535	1.86506e-27	4.35286e-23	0.409	0.577	0.168
CD8_Naive	Pilot02_Healthy	6	DYNLL1	0.281349	2.14253e-27	5.00045e-23	0.397	0.188	-0.209
CD8_Naive	Pilot02_Healthy	6	ZNF217	0.272607	2.16325e-27	5.04881e-23	0.426	0.202	-0.224
CD8_Naive	Pilot02_Healthy	6	ADD3	0.277975	2.56809e-27	5.99365e-23	0.789	0.616	-0.173
CD8_Naive	Pilot02_Healthy	6	DDX3X	0.303703	2.61292e-27	6.0983e-23	0.828	0.682	-0.146
CD8_Naive	Pilot02_Healthy	6	DNAJA1	0.288294	3.06772e-27	7.15975e-23	0.526	0.303	-0.223
CD8_Naive	Pilot02_Healthy	6	ASH1L	0.313021	4.45418e-27	1.03956e-22	0.689	0.489	-0.2
CD8_Naive	Pilot02_Healthy	6	TAGAP	0.291544	4.85867e-27	1.13397e-22	0.373	0.172	-0.201
CD8_Naive	Pilot02_Healthy	6	CD27	0.270758	9.08033e-27	2.11926e-22	0.822	0.643	-0.179
CD8_Naive	Pilot02_Healthy	6	TOB1	-0.303145	1.27675e-26	2.97981e-22	0.427	0.574	0.147
CD8_Naive	Pilot02_Healthy	6	BAZ1B	0.284174	1.76833e-26	4.1271e-22	0.438	0.226	-0.212
CD8_Naive	Pilot02_Healthy	6	SPTAN1	0.286785	2.10536e-26	4.9137e-22	0.562	0.356	-0.206
CD8_Naive	Pilot02_Healthy	6	RAP1B	0.261444	3.04708e-26	7.11157e-22	0.899	0.804	-0.095
CD8_Naive	Pilot02_Healthy	6	SUPT16H	0.290822	3.05056e-26	7.11971e-22	0.525	0.326	-0.199
CD8_Naive	Pilot02_Healthy	6	GOLGA3	0.268998	3.79126e-26	8.84842e-22	0.379	0.172	-0.207
CD8_Naive	Pilot02_Healthy	6	SYNRG	0.293522	6.25339e-26	1.45948e-21	0.681	0.481	-0.2
CD8_Naive	Pilot02_Healthy	6	SELPLG	0.259036	6.88723e-26	1.60741e-21	0.46	0.24	-0.22
CD8_Naive	Pilot02_Healthy	6	PRKDC	0.28695	8.14969e-26	1.90206e-21	0.616	0.404	-0.212
CD8_Naive	Pilot02_Healthy	6	XRN1	0.269938	1.14819e-25	2.67975e-21	0.575	0.359	-0.216
CD8_Naive	Pilot02_Healthy	6	SNHG9	-0.270869	1.49082e-25	3.47942e-21	0.294	0.489	0.195
CD8_Naive	Pilot02_Healthy	6	UTRN	0.309681	2.33935e-25	5.45981e-21	0.621	0.422	-0.199
CD8_Naive	Pilot02_Healthy	6	TRIP12	0.269175	2.90165e-25	6.77216e-21	0.504	0.292	-0.212
CD8_Naive	Pilot02_Healthy	6	EMP3	0.284488	4.58238e-25	1.06948e-20	0.851	0.712	-0.139
CD8_Naive	Pilot02_Healthy	6	SMAP2	0.25507	6.67613e-25	1.55814e-20	0.883	0.763	-0.12
CD8_Naive	Pilot02_Healthy	6	TMEM63A	0.266488	7.55545e-25	1.76337e-20	0.435	0.234	-0.201
CD8_Naive	Pilot02_Healthy	6	CRTAM	0.274955	9.23366e-25	2.15504e-20	0.395	0.191	-0.204
CD8_Naive	Pilot02_Healthy	6	SAFB	0.269094	1.50616e-24	3.51522e-20	0.441	0.241	-0.2
CD8_Naive	Pilot02_Healthy	6	IL16	0.26034	1.58853e-24	3.70747e-20	0.63	0.417	-0.213
CD8_Naive	Pilot02_Healthy	6	PPDPF	-0.252503	1.62898e-24	3.80188e-20	0.846	0.92	0.074
CD8_Naive	Pilot02_Healthy	6	CLEC2D	0.262094	2.24335e-24	5.23575e-20	0.862	0.751	-0.111
CD8_Naive	Pilot02_Healthy	6	NCBP2-AS2	-0.256358	3.02755e-24	7.066e-20	0.38	0.564	0.184
CD8_Naive	Pilot02_Healthy	6	BTN3A2	0.286932	3.59824e-24	8.39793e-20	0.663	0.473	-0.19
CD8_Naive	Pilot02_Healthy	6	DOCK10	0.266348	4.90174e-24	1.14402e-19	0.581	0.37	-0.211
CD8_Naive	Pilot02_Healthy	6	CBX5	0.280939	1.13907e-23	2.65847e-19	0.532	0.334	-0.198
CD8_Naive	Pilot02_Healthy	6	FGFR1OP2	0.289771	1.39563e-23	3.25727e-19	0.565	0.384	-0.181
CD8_Naive	Pilot02_Healthy	6	ATF7IP	0.283513	1.42162e-23	3.31791e-19	0.571	0.37	-0.201
CD8_Naive	Pilot02_Healthy	6	NIN	0.259228	1.87528e-23	4.37671e-19	0.557	0.348	-0.209
CD8_Naive	Pilot02_Healthy	6	AC026979.2	-0.252203	3.13711e-23	7.32171e-19	0.203	0.376	0.173
CD8_Naive	Pilot02_Healthy	6	TRABD2A	0.264467	3.73466e-23	8.71631e-19	0.784	0.624	-0.16
CD8_Naive	Pilot02_Healthy	6	SYNCRIP	0.287975	3.78686e-23	8.83815e-19	0.559	0.368	-0.191
CD8_Naive	Pilot02_Healthy	6	THRAP3	0.252147	3.90251e-23	9.10807e-19	0.722	0.552	-0.17
CD8_Naive	Pilot02_Healthy	6	NPAT	0.272337	4.0369e-23	9.42173e-19	0.443	0.251	-0.192
CD8_Naive	Pilot02_Healthy	6	IRF2	0.257968	6.1946e-23	1.44576e-18	0.485	0.287	-0.198
CD8_Naive	Pilot02_Healthy	6	CD2	0.252806	6.34406e-23	1.48064e-18	0.845	0.719	-0.126
CD8_Naive	Pilot02_Healthy	6	HP1BP3	0.252739	1.57274e-22	3.67061e-18	0.826	0.688	-0.138
CD8_Naive	Pilot02_Healthy	6	FOS	-0.369878	2.06836e-22	4.82734e-18	0.557	0.687	0.13
CD8_Naive	Pilot02_Healthy	6	SRSF1	0.260301	2.07942e-22	4.85316e-18	0.519	0.329	-0.19
CD8_Naive	Pilot02_Healthy	6	TRIP11	0.285042	2.57295e-22	6.005e-18	0.443	0.268	-0.175
CD8_Naive	Pilot02_Healthy	6	SENP6	0.26646	2.83479e-22	6.61611e-18	0.528	0.329	-0.199
CD8_Naive	Pilot02_Healthy	6	SNHG25	-0.252967	5.79908e-22	1.35345e-17	0.457	0.608	0.151
CD8_Naive	Pilot02_Healthy	6	SAMHD1	0.25567	6.08943e-22	1.42121e-17	0.817	0.679	-0.138
CD8_Naive	Pilot02_Healthy	6	CNTRL	0.288235	1.54187e-21	3.59857e-17	0.507	0.32	-0.187
CD8_Naive	Pilot02_Healthy	6	AC243960.1	0.251724	1.80597e-21	4.21496e-17	0.578	0.392	-0.186
CD8_Naive	Pilot02_Healthy	6	GTF2I	0.255041	1.83991e-21	4.29417e-17	0.586	0.386	-0.2
CD8_Naive	Pilot02_Healthy	6	FAM118A	0.257544	3.61262e-21	8.4315e-17	0.571	0.395	-0.176
CD8_Naive	Pilot02_Healthy	6	ZNF91	0.254105	3.96512e-21	9.2542e-17	0.481	0.284	-0.197
CD8_Naive	Pilot02_Healthy	6	FGD3	0.258913	4.51359e-21	1.05343e-16	0.634	0.447	-0.187
CD8_Naive	Pilot02_Healthy	6	TPR	0.26631	4.60001e-21	1.0736e-16	0.765	0.618	-0.147
CD8_Naive	Pilot02_Healthy	6	PDE7A	0.271334	4.60287e-21	1.07426e-16	0.625	0.451	-0.174
CD8_Naive	Pilot02_Healthy	6	ANKRD36C	0.257901	5.78103e-21	1.34923e-16	0.429	0.238	-0.191
CD8_Naive	Pilot02_Healthy	6	KANSL1	0.25545	5.93794e-21	1.38586e-16	0.693	0.531	-0.162
CD8_Naive	Pilot02_Healthy	6	BDP1	0.260614	1.46706e-20	3.42397e-16	0.591	0.403	-0.188
CD8_Naive	Pilot02_Healthy	6	PRRC2B	0.258064	2.09025e-20	4.87844e-16	0.551	0.359	-0.192
CD8_Naive	Pilot02_Healthy	6	KCNQ1OT1	0.440086	6.10873e-20	1.42572e-15	0.35	0.19	-0.16
CD8_Naive	Pilot02_Healthy	6	CEP350	0.261234	1.05982e-19	2.47352e-15	0.514	0.331	-0.183
CD8_Naive	Pilot02_Healthy	6	SETX	0.250759	6.37438e-19	1.48772e-14	0.479	0.303	-0.176
CD8_Naive	Pilot02_Healthy	6	FNBP4	0.251157	7.1861e-19	1.67716e-14	0.695	0.542	-0.153
CD8_Naive	Pilot02_Healthy	6	ATF7IP2	-0.255333	7.88184e-19	1.83954e-14	0.469	0.589	0.12
CD8_Naive	Pilot02_Healthy	6	UBTF	0.2542	7.93349e-19	1.8516e-14	0.661	0.489	-0.172
CD8_Naive	Pilot02_Healthy	6	JPX	0.255216	4.08949e-16	9.54446e-12	0.523	0.356	-0.167
CD8_Naive	Pilot02_Healthy	6	NEAT1	0.269125	7.49623e-16	1.74954e-11	0.865	0.803	-0.062
CD8_Naive	Pilot02_Healthy	6	LINC02446	0.254638	1.46298e-12	3.41445e-08	0.722	0.616	-0.106
CD8_Naive	Pilot02_Healthy	6	GNLY	-0.290987	1.57884e-10	3.68484e-06	0.173	0.285	0.112
CD8_Naive	Pilot02_Healthy	6	S100B	0.285884	3.97586e-10	9.27927e-06	0.258	0.144	-0.114
CD8_Naive	Pilot02_Healthy	6	NKG7	-0.374548	1.68159e-05	0.392467	0.141	0.191	0.05
CD8_Naive	Pilot02_Healthy	6	CCL5	-0.390144	8.56768e-05	1	0.201	0.21	0.009
Dendritic_cell	Pilot02_Healthy	6	SAMHD1	0.58886	1.67324e-26	3.90518e-22	0.996	0.971	-0.025
Dendritic_cell	Pilot02_Healthy	6	FGL2	0.663392	5.27668e-22	1.23153e-17	1	0.956	-0.044
Dendritic_cell	Pilot02_Healthy	6	CDKN2D	-0.645636	6.94805e-21	1.6216e-16	0.831	0.926	0.095
Dendritic_cell	Pilot02_Healthy	6	HIST1H1E	0.844948	1.87342e-19	4.37238e-15	0.961	0.853	-0.108
Dendritic_cell	Pilot02_Healthy	6	LCP1	0.427424	1.5988e-18	3.73143e-14	0.983	1	0.017
Dendritic_cell	Pilot02_Healthy	6	DDX17	0.470297	6.12238e-17	1.4289e-12	0.987	0.956	-0.031
Dendritic_cell	Pilot02_Healthy	6	UBC	-0.431733	3.16897e-16	7.39605e-12	0.991	0.985	-0.006
Dendritic_cell	Pilot02_Healthy	6	TRIP12	0.470125	8.02133e-16	1.8721e-11	0.909	0.559	-0.35
Dendritic_cell	Pilot02_Healthy	6	AREG	-1.11815	6.00378e-15	1.40122e-10	0.186	0.529	0.343
Dendritic_cell	Pilot02_Healthy	6	MAP3K8	-0.579071	7.55805e-15	1.76397e-10	0.71	0.838	0.128
Dendritic_cell	Pilot02_Healthy	6	ACTR3	0.464476	6.88942e-14	1.60792e-09	0.983	0.912	-0.071
Dendritic_cell	Pilot02_Healthy	6	JUND	-0.432931	1.22388e-13	2.85641e-09	0.991	0.985	-0.006
Dendritic_cell	Pilot02_Healthy	6	DYNLL1	0.531133	3.77164e-13	8.80262e-09	0.948	0.706	-0.242
Dendritic_cell	Pilot02_Healthy	6	MNDA	0.607028	7.33113e-13	1.71101e-08	0.97	0.912	-0.058
Dendritic_cell	Pilot02_Healthy	6	HLA-DRB5	-0.620593	5.8945e-12	1.37572e-07	0.887	0.985	0.098
Dendritic_cell	Pilot02_Healthy	6	HNRNPU	0.390179	1.1365e-11	2.65248e-07	1	0.926	-0.074
Dendritic_cell	Pilot02_Healthy	6	ZNF638	0.32154	2.49777e-11	5.82954e-07	0.766	0.309	-0.457
Dendritic_cell	Pilot02_Healthy	6	RIPOR2	0.458525	3.2886e-11	7.67527e-07	0.957	0.868	-0.089
Dendritic_cell	Pilot02_Healthy	6	NCL	0.367557	3.52987e-11	8.23836e-07	0.983	0.941	-0.042
Dendritic_cell	Pilot02_Healthy	6	CAP1	0.358761	5.11922e-11	1.19477e-06	0.974	0.926	-0.048
Dendritic_cell	Pilot02_Healthy	6	JUNB	-0.422184	5.61523e-11	1.31054e-06	0.996	0.971	-0.025
Dendritic_cell	Pilot02_Healthy	6	TNFAIP8L2	0.337673	7.99227e-11	1.86532e-06	0.693	0.265	-0.428
Dendritic_cell	Pilot02_Healthy	6	SCIMP	0.401275	9.6332e-11	2.24829e-06	0.835	0.456	-0.379
Dendritic_cell	Pilot02_Healthy	6	HNRNPF	0.374862	9.88075e-11	2.30607e-06	0.948	0.794	-0.154
Dendritic_cell	Pilot02_Healthy	6	GRASP	-0.420343	1.05807e-10	2.46943e-06	0.355	0.706	0.351
Dendritic_cell	Pilot02_Healthy	6	PIM3	-0.407877	1.65864e-10	3.8711e-06	0.528	0.779	0.251
Dendritic_cell	Pilot02_Healthy	6	SNHG8	-0.403964	2.0464e-10	4.77608e-06	0.866	0.941	0.075
Dendritic_cell	Pilot02_Healthy	6	H3F3B	-0.293097	2.6381e-10	6.15706e-06	0.996	0.985	-0.011
Dendritic_cell	Pilot02_Healthy	6	IFI16	0.430883	3.09639e-10	7.22667e-06	0.957	0.868	-0.089
Dendritic_cell	Pilot02_Healthy	6	COPB2	0.321158	5.52009e-10	1.28833e-05	0.723	0.294	-0.429
Dendritic_cell	Pilot02_Healthy	6	GIGYF2	0.305326	7.15804e-10	1.67061e-05	0.693	0.324	-0.369
Dendritic_cell	Pilot02_Healthy	6	WSB1	0.374267	7.85498e-10	1.83327e-05	0.952	0.691	-0.261
Dendritic_cell	Pilot02_Healthy	6	CX3CR1	0.321694	9.27072e-10	2.16369e-05	0.593	0.176	-0.417
Dendritic_cell	Pilot02_Healthy	6	EIF1	-0.268818	1.05935e-09	2.47242e-05	0.996	0.985	-0.011
Dendritic_cell	Pilot02_Healthy	6	XPO1	0.374538	1.36981e-09	3.197e-05	0.9	0.603	-0.297
Dendritic_cell	Pilot02_Healthy	6	ACIN1	0.330059	1.60972e-09	3.75693e-05	0.887	0.574	-0.313
Dendritic_cell	Pilot02_Healthy	6	SNHG25	-0.352317	1.86315e-09	4.34839e-05	0.407	0.75	0.343
Dendritic_cell	Pilot02_Healthy	6	EIF3A	0.346632	2.13401e-09	4.98057e-05	0.983	0.912	-0.071
Dendritic_cell	Pilot02_Healthy	6	PAXBP1	0.316154	2.19376e-09	5.12001e-05	0.697	0.279	-0.418
Dendritic_cell	Pilot02_Healthy	6	SMARCA5	0.358216	2.34168e-09	5.46525e-05	0.9	0.676	-0.224
Dendritic_cell	Pilot02_Healthy	6	GIMAP7	0.466243	2.48858e-09	5.8081e-05	0.649	0.25	-0.399
Dendritic_cell	Pilot02_Healthy	6	SAMD9	0.379086	2.69419e-09	6.28796e-05	0.693	0.324	-0.369
Dendritic_cell	Pilot02_Healthy	6	DUSP1	-0.497349	2.9843e-09	6.96505e-05	0.896	0.971	0.075
Dendritic_cell	Pilot02_Healthy	6	GTF2I	0.33393	3.85558e-09	8.99853e-05	0.952	0.75	-0.202
Dendritic_cell	Pilot02_Healthy	6	SPOP	0.335335	3.98618e-09	9.30334e-05	0.758	0.382	-0.376
Dendritic_cell	Pilot02_Healthy	6	PET100	-0.268854	4.64341e-09	0.000108372	0.896	0.897	0.001
Dendritic_cell	Pilot02_Healthy	6	IRF2	0.3422	4.81653e-09	0.000112413	0.775	0.397	-0.378
Dendritic_cell	Pilot02_Healthy	6	FTX	0.370021	4.87789e-09	0.000113845	0.745	0.338	-0.407
Dendritic_cell	Pilot02_Healthy	6	SCAF11	0.32086	5.25118e-09	0.000122557	0.987	0.926	-0.061
Dendritic_cell	Pilot02_Healthy	6	ZNF33A	0.354899	5.35441e-09	0.000124967	0.749	0.382	-0.367
Dendritic_cell	Pilot02_Healthy	6	YWHAG	0.27211	5.53127e-09	0.000129094	0.766	0.368	-0.398
Dendritic_cell	Pilot02_Healthy	6	RARS	0.250156	7.11197e-09	0.000165986	0.558	0.162	-0.396
Dendritic_cell	Pilot02_Healthy	6	CIITA	0.479504	7.85805e-09	0.000183399	0.983	0.912	-0.071
Dendritic_cell	Pilot02_Healthy	6	VPS13C	0.335456	8.29344e-09	0.000193561	0.991	0.956	-0.035
Dendritic_cell	Pilot02_Healthy	6	PPP1R12A	0.345672	8.88748e-09	0.000207425	0.931	0.721	-0.21
Dendritic_cell	Pilot02_Healthy	6	RAB10	0.317111	8.9398e-09	0.000208646	0.835	0.515	-0.32
Dendritic_cell	Pilot02_Healthy	6	NFKB1	0.368104	9.13738e-09	0.000213257	0.879	0.603	-0.276
Dendritic_cell	Pilot02_Healthy	6	CCAR1	0.338399	9.67728e-09	0.000225858	0.779	0.397	-0.382
Dendritic_cell	Pilot02_Healthy	6	TRIM22	0.401303	1.14809e-08	0.000267952	0.905	0.662	-0.243
Dendritic_cell	Pilot02_Healthy	6	ARF5	-0.297283	1.15919e-08	0.000270544	0.883	0.897	0.014
Dendritic_cell	Pilot02_Healthy	6	NIPBL	0.374242	1.22907e-08	0.000286853	0.909	0.662	-0.247
Dendritic_cell	Pilot02_Healthy	6	RSBN1L	0.314516	1.27419e-08	0.000297384	0.771	0.441	-0.33
Dendritic_cell	Pilot02_Healthy	6	ROCK1	0.362685	1.3319e-08	0.000310851	0.965	0.809	-0.156
Dendritic_cell	Pilot02_Healthy	6	VPS35	0.308932	1.33199e-08	0.000310874	0.974	0.765	-0.209
Dendritic_cell	Pilot02_Healthy	6	TLN1	0.306588	1.37837e-08	0.000321698	0.978	0.956	-0.022
Dendritic_cell	Pilot02_Healthy	6	PJA2	0.320706	1.72243e-08	0.000401997	0.926	0.662	-0.264
Dendritic_cell	Pilot02_Healthy	6	CCR2	0.308033	1.77631e-08	0.000414573	0.506	0.132	-0.374
Dendritic_cell	Pilot02_Healthy	6	HBA2	0.747135	1.87824e-08	0.000438363	0.134	0.485	0.351
Dendritic_cell	Pilot02_Healthy	6	DNAJA2	0.294301	2.40182e-08	0.00056056	0.835	0.529	-0.306
Dendritic_cell	Pilot02_Healthy	6	KMT2C	0.315982	2.47911e-08	0.0005786	0.939	0.691	-0.248
Dendritic_cell	Pilot02_Healthy	6	HBB	0.784542	2.92996e-08	0.000683824	0.199	0.544	0.345
Dendritic_cell	Pilot02_Healthy	6	GLIPR1	0.317638	4.25191e-08	0.000992354	0.983	0.897	-0.086
Dendritic_cell	Pilot02_Healthy	6	BAZ2B	0.39623	4.69289e-08	0.00109527	0.835	0.574	-0.261
Dendritic_cell	Pilot02_Healthy	6	KCTD12	0.387205	4.78565e-08	0.00111692	0.935	0.838	-0.097
Dendritic_cell	Pilot02_Healthy	6	HOOK3	0.348718	5.7066e-08	0.00133186	0.905	0.75	-0.155
Dendritic_cell	Pilot02_Healthy	6	AHNAK	0.36468	5.85518e-08	0.00136654	0.987	0.985	-0.002
Dendritic_cell	Pilot02_Healthy	6	EIF5A	-0.335239	6.60167e-08	0.00154076	0.952	0.956	0.004
Dendritic_cell	Pilot02_Healthy	6	PAK1	0.347209	6.82649e-08	0.00159323	0.965	0.853	-0.112
Dendritic_cell	Pilot02_Healthy	6	HSPD1	0.349226	7.19853e-08	0.00168007	0.922	0.721	-0.201
Dendritic_cell	Pilot02_Healthy	6	NRDC	0.334787	8.85305e-08	0.00206621	0.909	0.662	-0.247
Dendritic_cell	Pilot02_Healthy	6	JAK2	0.322088	9.46172e-08	0.00220827	0.926	0.676	-0.25
Dendritic_cell	Pilot02_Healthy	6	ZNF217	0.278233	9.61007e-08	0.00224289	0.736	0.368	-0.368
Dendritic_cell	Pilot02_Healthy	6	NDUFA13	-0.275674	9.69353e-08	0.00226237	0.905	0.941	0.036
Dendritic_cell	Pilot02_Healthy	6	PDE7A	0.265866	9.93306e-08	0.00231828	0.593	0.221	-0.372
Dendritic_cell	Pilot02_Healthy	6	CXCR4	-0.508864	1.00752e-07	0.00235144	0.645	0.779	0.134
Dendritic_cell	Pilot02_Healthy	6	RASSF4	0.348157	1.10306e-07	0.00257444	0.887	0.647	-0.24
Dendritic_cell	Pilot02_Healthy	6	MTRNR2L8	-0.739557	1.11198e-07	0.00259525	0.658	0.75	0.092
Dendritic_cell	Pilot02_Healthy	6	STK38	0.284146	1.26025e-07	0.0029413	0.701	0.338	-0.363
Dendritic_cell	Pilot02_Healthy	6	GLS	0.314542	1.2647e-07	0.00295168	0.848	0.588	-0.26
Dendritic_cell	Pilot02_Healthy	6	FMNL1	-0.33441	1.53714e-07	0.00358753	0.957	0.985	0.028
Dendritic_cell	Pilot02_Healthy	6	BPTF	0.375862	1.54378e-07	0.00360303	0.944	0.765	-0.179
Dendritic_cell	Pilot02_Healthy	6	KCNQ1OT1	0.403773	1.66977e-07	0.00389708	0.584	0.235	-0.349
Dendritic_cell	Pilot02_Healthy	6	CFLAR	0.32224	1.67444e-07	0.00390797	0.952	0.765	-0.187
Dendritic_cell	Pilot02_Healthy	6	STX7	0.334225	2.03604e-07	0.00475191	0.944	0.794	-0.15
Dendritic_cell	Pilot02_Healthy	6	FKBP15	0.261648	2.16615e-07	0.00505557	0.758	0.397	-0.361
Dendritic_cell	Pilot02_Healthy	6	FTH1	-0.321207	2.6465e-07	0.00617667	0.991	1	0.009
Dendritic_cell	Pilot02_Healthy	6	PRMT2	0.345918	2.85897e-07	0.00667256	0.948	0.838	-0.11
Dendritic_cell	Pilot02_Healthy	6	PACSIN2	0.269682	3.11672e-07	0.0072741	0.671	0.338	-0.333
Dendritic_cell	Pilot02_Healthy	6	IL6R	0.339023	3.18329e-07	0.00742948	0.879	0.603	-0.276
Dendritic_cell	Pilot02_Healthy	6	ERBIN	0.32175	3.34118e-07	0.00779797	0.857	0.574	-0.283
Dendritic_cell	Pilot02_Healthy	6	2020-03-07	0.251611	3.44967e-07	0.00805119	0.797	0.456	-0.341
Dendritic_cell	Pilot02_Healthy	6	PCM1	0.353052	3.79738e-07	0.0088627	0.892	0.691	-0.201
Dendritic_cell	Pilot02_Healthy	6	PDCD4	0.274496	4.04594e-07	0.00944282	0.866	0.559	-0.307
Dendritic_cell	Pilot02_Healthy	6	PLAUR	-0.335617	4.15836e-07	0.00970519	0.563	0.632	0.069
Dendritic_cell	Pilot02_Healthy	6	DNAJA1	0.342184	4.30202e-07	0.0100405	0.957	0.824	-0.133
Dendritic_cell	Pilot02_Healthy	6	ARHGAP30	0.275935	4.31685e-07	0.0100751	0.978	0.853	-0.125
Dendritic_cell	Pilot02_Healthy	6	DCAF7	0.278943	4.44816e-07	0.0103816	0.719	0.397	-0.322
Dendritic_cell	Pilot02_Healthy	6	SNHG9	-0.284228	5.11194e-07	0.0119307	0.437	0.706	0.269
Dendritic_cell	Pilot02_Healthy	6	SAFB	0.280491	5.81034e-07	0.0135608	0.745	0.426	-0.319
Dendritic_cell	Pilot02_Healthy	6	ME2	0.265655	5.87092e-07	0.0137021	0.779	0.441	-0.338
Dendritic_cell	Pilot02_Healthy	6	KMT2A	0.340947	6.25557e-07	0.0145999	0.749	0.5	-0.249
Dendritic_cell	Pilot02_Healthy	6	TMEM70	-0.376358	6.96975e-07	0.0162667	0.398	0.618	0.22
Dendritic_cell	Pilot02_Healthy	6	UBTF	0.295172	7.20768e-07	0.016822	0.719	0.382	-0.337
Dendritic_cell	Pilot02_Healthy	6	CLEC2B	-0.355514	7.35927e-07	0.0171758	0.775	0.882	0.107
Dendritic_cell	Pilot02_Healthy	6	AHCYL1	0.255399	9.13936e-07	0.0213303	0.697	0.353	-0.344
Dendritic_cell	Pilot02_Healthy	6	NIN	0.316463	9.18778e-07	0.0214434	0.9	0.706	-0.194
Dendritic_cell	Pilot02_Healthy	6	VCL	0.342576	9.65056e-07	0.0225234	0.866	0.632	-0.234
Dendritic_cell	Pilot02_Healthy	6	AKAP13	0.302938	9.88623e-07	0.0230735	0.974	0.882	-0.092
Dendritic_cell	Pilot02_Healthy	6	PTPRC	0.274568	1.10493e-06	0.0257879	0.996	1	0.004
Dendritic_cell	Pilot02_Healthy	6	ATAD2B	0.277593	1.12722e-06	0.0263082	0.792	0.471	-0.321
Dendritic_cell	Pilot02_Healthy	6	BACH1	0.305699	1.15492e-06	0.0269546	0.835	0.574	-0.261
Dendritic_cell	Pilot02_Healthy	6	DOCK10	0.313465	1.22505e-06	0.0285914	0.814	0.529	-0.285
Dendritic_cell	Pilot02_Healthy	6	USP10	0.262615	1.24696e-06	0.0291027	0.745	0.441	-0.304
Dendritic_cell	Pilot02_Healthy	6	YIPF4	0.311528	1.29978e-06	0.0303356	0.844	0.588	-0.256
Dendritic_cell	Pilot02_Healthy	6	RANBP2	0.255183	1.30252e-06	0.0303996	0.74	0.397	-0.343
Dendritic_cell	Pilot02_Healthy	6	CCDC6	0.314147	1.3037e-06	0.030427	0.883	0.706	-0.177
Dendritic_cell	Pilot02_Healthy	6	PIK3CB	0.252646	1.38482e-06	0.0323204	0.628	0.309	-0.319
Dendritic_cell	Pilot02_Healthy	6	NCOR1	0.284827	1.52807e-06	0.0356635	0.944	0.824	-0.12
Dendritic_cell	Pilot02_Healthy	6	CRYBG3	0.251337	1.53985e-06	0.0359384	0.749	0.412	-0.337
Dendritic_cell	Pilot02_Healthy	6	MIA3	0.285145	1.6724e-06	0.0390321	0.74	0.426	-0.314
Dendritic_cell	Pilot02_Healthy	6	AHR	0.346819	1.79165e-06	0.0418154	0.866	0.632	-0.234
Dendritic_cell	Pilot02_Healthy	6	TRIP11	0.268916	1.90893e-06	0.0445526	0.623	0.294	-0.329
Dendritic_cell	Pilot02_Healthy	6	PAK2	0.272207	2.00842e-06	0.0468746	0.987	0.941	-0.046
Dendritic_cell	Pilot02_Healthy	6	ARFGEF1	0.262287	2.02725e-06	0.0473141	0.805	0.515	-0.29
Dendritic_cell	Pilot02_Healthy	6	WAPL	0.287664	2.28493e-06	0.053328	0.87	0.662	-0.208
Dendritic_cell	Pilot02_Healthy	6	TNFSF10	0.335007	2.60068e-06	0.0606972	0.74	0.441	-0.299
Dendritic_cell	Pilot02_Healthy	6	MBNL1	0.318038	2.9534e-06	0.0689295	0.996	0.956	-0.04
Dendritic_cell	Pilot02_Healthy	6	LAPTM5	-0.255115	3.07342e-06	0.0717307	0.987	1	0.013
Dendritic_cell	Pilot02_Healthy	6	CLTC	0.280726	3.47122e-06	0.0810147	0.87	0.618	-0.252
Dendritic_cell	Pilot02_Healthy	6	GIMAP4	0.360061	3.60606e-06	0.0841618	0.571	0.324	-0.247
Dendritic_cell	Pilot02_Healthy	6	EIF4A2	0.285487	3.65355e-06	0.0852703	0.935	0.809	-0.126
Dendritic_cell	Pilot02_Healthy	6	KDM5A	0.299243	3.95285e-06	0.0922556	0.866	0.647	-0.219
Dendritic_cell	Pilot02_Healthy	6	CEP350	0.335606	4.12316e-06	0.0962305	0.887	0.706	-0.181
Dendritic_cell	Pilot02_Healthy	6	CIRBP	-0.258907	4.55916e-06	0.106406	0.952	0.985	0.033
Dendritic_cell	Pilot02_Healthy	6	AKAP9	0.293429	4.63955e-06	0.108283	0.961	0.794	-0.167
Dendritic_cell	Pilot02_Healthy	6	CLINT1	0.262117	5.02664e-06	0.117317	0.909	0.691	-0.218
Dendritic_cell	Pilot02_Healthy	6	CCSER1	0.305739	5.13587e-06	0.119866	0.567	0.265	-0.302
Dendritic_cell	Pilot02_Healthy	6	RECQL	0.262837	5.19847e-06	0.121327	0.68	0.368	-0.312
Dendritic_cell	Pilot02_Healthy	6	2020-03-01	0.30429	5.2324e-06	0.122119	0.939	0.838	-0.101
Dendritic_cell	Pilot02_Healthy	6	SMAD2	0.27497	5.25262e-06	0.122591	0.727	0.426	-0.301
Dendritic_cell	Pilot02_Healthy	6	PHF3	0.267577	5.36548e-06	0.125225	0.874	0.632	-0.242
Dendritic_cell	Pilot02_Healthy	6	XRCC5	0.260847	5.48923e-06	0.128113	0.974	0.882	-0.092
Dendritic_cell	Pilot02_Healthy	6	SPN	0.300284	5.54077e-06	0.129316	0.922	0.779	-0.143
Dendritic_cell	Pilot02_Healthy	6	MOB1B	0.255741	6.10953e-06	0.14259	0.688	0.368	-0.32
Dendritic_cell	Pilot02_Healthy	6	SAMD9L	0.321818	7.10864e-06	0.165909	0.563	0.265	-0.298
Dendritic_cell	Pilot02_Healthy	6	NAGK	0.279319	7.93486e-06	0.185192	0.922	0.794	-0.128
Dendritic_cell	Pilot02_Healthy	6	TARDBP	0.250161	8.17346e-06	0.19076	0.68	0.382	-0.298
Dendritic_cell	Pilot02_Healthy	6	CREB1	0.25478	8.33206e-06	0.194462	0.684	0.382	-0.302
Dendritic_cell	Pilot02_Healthy	6	LONP2	0.261565	8.89291e-06	0.207552	0.771	0.544	-0.227
Dendritic_cell	Pilot02_Healthy	6	JMJD1C	0.326088	9.22198e-06	0.215232	0.918	0.75	-0.168
Dendritic_cell	Pilot02_Healthy	6	WNK1	0.25795	9.28338e-06	0.216665	0.922	0.721	-0.201
Dendritic_cell	Pilot02_Healthy	6	CTBP2	0.255877	9.47698e-06	0.221183	0.727	0.441	-0.286
Dendritic_cell	Pilot02_Healthy	6	C12orf45	0.286926	1.14722e-05	0.26775	0.801	0.574	-0.227
Dendritic_cell	Pilot02_Healthy	6	RUFY3	0.252837	1.17654e-05	0.274593	0.913	0.676	-0.237
Dendritic_cell	Pilot02_Healthy	6	HOTAIRM1	-0.251209	1.19383e-05	0.278628	0.597	0.721	0.124
Dendritic_cell	Pilot02_Healthy	6	MBP	0.293047	1.1941e-05	0.27869	0.939	0.794	-0.145
Dendritic_cell	Pilot02_Healthy	6	C1orf56	-0.347691	1.21692e-05	0.284017	0.519	0.632	0.113
Dendritic_cell	Pilot02_Healthy	6	NCOA4	0.304144	1.24889e-05	0.291478	0.909	0.706	-0.203
Dendritic_cell	Pilot02_Healthy	6	NAP1L4	0.282731	1.33523e-05	0.31163	0.753	0.471	-0.282
Dendritic_cell	Pilot02_Healthy	6	CRIP1	-0.351153	1.42793e-05	0.333266	0.775	0.838	0.063
Dendritic_cell	Pilot02_Healthy	6	HIPK3	0.281381	1.47743e-05	0.344818	0.758	0.5	-0.258
Dendritic_cell	Pilot02_Healthy	6	JAML	0.333094	1.58306e-05	0.36947	0.996	0.956	-0.04
Dendritic_cell	Pilot02_Healthy	6	HP1BP3	0.282639	1.61821e-05	0.377674	0.935	0.824	-0.111
Dendritic_cell	Pilot02_Healthy	6	BAZ1A	0.284126	1.64571e-05	0.384092	0.905	0.75	-0.155
Dendritic_cell	Pilot02_Healthy	6	CCDC88A	0.286739	1.68495e-05	0.393251	0.996	0.971	-0.025
Dendritic_cell	Pilot02_Healthy	6	DNAJC10	0.283617	1.69919e-05	0.396573	0.814	0.588	-0.226
Dendritic_cell	Pilot02_Healthy	6	2020-09-02	0.269858	1.7909e-05	0.417978	0.944	0.824	-0.12
Dendritic_cell	Pilot02_Healthy	6	SRSF4	0.251483	1.87455e-05	0.4375	0.918	0.721	-0.197
Dendritic_cell	Pilot02_Healthy	6	CDKN1A	-0.276274	2.14842e-05	0.50142	0.242	0.5	0.258
Dendritic_cell	Pilot02_Healthy	6	FOSL2	-0.261905	2.18438e-05	0.509812	0.481	0.588	0.107
Dendritic_cell	Pilot02_Healthy	6	LMO2	-0.255782	2.23958e-05	0.522697	0.896	0.912	0.016
Dendritic_cell	Pilot02_Healthy	6	EEA1	0.280838	2.34128e-05	0.546431	0.775	0.515	-0.26
Dendritic_cell	Pilot02_Healthy	6	FAM208A	0.2701	2.44996e-05	0.571796	0.745	0.544	-0.201
Dendritic_cell	Pilot02_Healthy	6	POLR2J3.1	0.288486	3.2399e-05	0.756159	0.896	0.691	-0.205
Dendritic_cell	Pilot02_Healthy	6	ITGA4	0.319251	3.45963e-05	0.807444	0.957	0.882	-0.075
Dendritic_cell	Pilot02_Healthy	6	SETX	0.270693	4.00299e-05	0.934258	0.874	0.735	-0.139
Dendritic_cell	Pilot02_Healthy	6	RAD21	0.251797	4.22188e-05	0.985346	0.892	0.721	-0.171
Dendritic_cell	Pilot02_Healthy	6	APAF1	0.285318	4.35956e-05	1	0.857	0.662	-0.195
Dendritic_cell	Pilot02_Healthy	6	TRAF3IP3	0.297824	4.57817e-05	1	0.892	0.75	-0.142
Dendritic_cell	Pilot02_Healthy	6	MYH9	0.259161	4.75245e-05	1	0.974	0.882	-0.092
Dendritic_cell	Pilot02_Healthy	6	LYST	0.321428	5.12082e-05	1	0.887	0.721	-0.166
Dendritic_cell	Pilot02_Healthy	6	LARS	0.261279	5.21359e-05	1	0.848	0.706	-0.142
Dendritic_cell	Pilot02_Healthy	6	SMC1A	0.285533	5.24226e-05	1	0.827	0.632	-0.195
Dendritic_cell	Pilot02_Healthy	6	TAOK3	0.251459	5.759e-05	1	0.952	0.824	-0.128
Dendritic_cell	Pilot02_Healthy	6	MIF	-0.292485	6.60468e-05	1	0.732	0.868	0.136
Dendritic_cell	Pilot02_Healthy	6	HLA-DOA	0.267399	6.74797e-05	1	0.797	0.559	-0.238
Dendritic_cell	Pilot02_Healthy	6	TPM4	0.268277	7.23944e-05	1	0.944	0.853	-0.091
Dendritic_cell	Pilot02_Healthy	6	PPP3CA	0.281932	7.26268e-05	1	0.792	0.588	-0.204
Dendritic_cell	Pilot02_Healthy	6	SLC40A1	0.268686	8.37663e-05	1	0.524	0.265	-0.259
Dendritic_cell	Pilot02_Healthy	6	HSP90B1	0.266392	8.40935e-05	1	0.983	0.941	-0.042
Dendritic_cell	Pilot02_Healthy	6	NFKBIA	-0.484451	9.8113e-05	1	0.905	0.941	0.036
Dendritic_cell	Pilot02_Healthy	6	TNFAIP2	0.291178	9.93555e-05	1	0.957	0.853	-0.104
Dendritic_cell	Pilot02_Healthy	6	UQCRH	-0.251709	0.000103088	1	0.987	1	0.013
Dendritic_cell	Pilot02_Healthy	6	FBXL5	0.293495	0.000112938	1	0.861	0.647	-0.214
Dendritic_cell	Pilot02_Healthy	6	SLC8A1	0.308525	0.00011384	1	0.892	0.721	-0.171
Dendritic_cell	Pilot02_Healthy	6	EIF5B	0.26387	0.000121877	1	0.887	0.779	-0.108
Dendritic_cell	Pilot02_Healthy	6	P2RY13	0.336128	0.000136172	1	0.753	0.544	-0.209
Dendritic_cell	Pilot02_Healthy	6	MIS18BP1	0.275747	0.000145167	1	0.97	0.882	-0.088
Dendritic_cell	Pilot02_Healthy	6	FKBP5	0.302559	0.000149166	1	0.823	0.647	-0.176
Dendritic_cell	Pilot02_Healthy	6	RBPJ	0.272998	0.000154688	1	0.965	0.882	-0.083
Dendritic_cell	Pilot02_Healthy	6	DPYD	0.295146	0.000164653	1	0.818	0.618	-0.2
Dendritic_cell	Pilot02_Healthy	6	DYNC1LI1	0.260877	0.000235073	1	0.848	0.662	-0.186
Dendritic_cell	Pilot02_Healthy	6	WARS	0.283713	0.000251626	1	0.823	0.588	-0.235
Dendritic_cell	Pilot02_Healthy	6	PHIP	0.250281	0.000252151	1	0.771	0.603	-0.168
Dendritic_cell	Pilot02_Healthy	6	ZFP36L2	0.322429	0.000262016	1	0.97	0.897	-0.073
Dendritic_cell	Pilot02_Healthy	6	GPBP1	0.252645	0.000279022	1	0.879	0.735	-0.144
Dendritic_cell	Pilot02_Healthy	6	HBA1	0.628815	0.000306036	1	0.108	0.324	0.216
Dendritic_cell	Pilot02_Healthy	6	HIST1H1D	0.500977	0.000333531	1	0.853	0.735	-0.118
Dendritic_cell	Pilot02_Healthy	6	TUBA1B	-0.273099	0.000356691	1	0.965	0.941	-0.024
Dendritic_cell	Pilot02_Healthy	6	PLEK	0.262694	0.000395838	1	0.97	0.868	-0.102
Dendritic_cell	Pilot02_Healthy	6	DDIT4	-0.278417	0.000444219	1	0.619	0.721	0.102
Dendritic_cell	Pilot02_Healthy	6	AFF3	0.251027	0.000517123	1	0.784	0.588	-0.196
Dendritic_cell	Pilot02_Healthy	6	DSE	0.258432	0.000548901	1	0.736	0.529	-0.207
Dendritic_cell	Pilot02_Healthy	6	UTRN	0.261945	0.000592686	1	0.896	0.75	-0.146
Dendritic_cell	Pilot02_Healthy	6	DUSP2	-0.38057	0.000599053	1	0.398	0.485	0.087
Dendritic_cell	Pilot02_Healthy	6	TFEC	0.265319	0.000601707	1	0.584	0.382	-0.202
Dendritic_cell	Pilot02_Healthy	6	SLAMF7	0.260581	0.000667871	1	0.359	0.132	-0.227
Dendritic_cell	Pilot02_Healthy	6	XAF1	0.282762	0.000721944	1	0.749	0.515	-0.234
Dendritic_cell	Pilot02_Healthy	6	GBP1	0.342074	0.00079244	1	0.571	0.353	-0.218
Dendritic_cell	Pilot02_Healthy	6	HIST1H1C	0.30911	0.000883688	1	0.861	0.765	-0.096
Dendritic_cell	Pilot02_Healthy	6	ITSN2	0.252629	0.000946394	1	0.887	0.765	-0.122
Dendritic_cell	Pilot02_Healthy	6	TSPO	-0.276186	0.0010302	1	0.983	1	0.017
Dendritic_cell	Pilot02_Healthy	6	S100A12	-0.367126	0.00153	1	0.494	0.515	0.021
Dendritic_cell	Pilot02_Healthy	6	DST	0.250559	0.00189551	1	0.805	0.618	-0.187
Dendritic_cell	Pilot02_Healthy	6	CYBB	0.316367	0.00194342	1	0.84	0.735	-0.105
Dendritic_cell	Pilot02_Healthy	6	MX1	0.295486	0.00198822	1	0.619	0.382	-0.237
Dendritic_cell	Pilot02_Healthy	6	SHTN1	0.2791	0.00281039	1	0.887	0.824	-0.063
Dendritic_cell	Pilot02_Healthy	6	CEBPB	-0.295428	0.00304596	1	0.805	0.824	0.019
Dendritic_cell	Pilot02_Healthy	6	ZEB2	0.331793	0.00493134	1	0.939	0.926	-0.013
Dendritic_cell	Pilot02_Healthy	6	NR4A2	-0.257409	0.00792826	1	0.407	0.603	0.196
Dendritic_cell	Pilot02_Healthy	6	CEBPD	-0.2762	0.00851902	1	0.922	0.971	0.049
Dendritic_cell	Pilot02_Healthy	6	VCAN	0.508199	0.00924152	1	0.688	0.706	0.018
Dendritic_cell	Pilot02_Healthy	6	PHACTR1	-0.251507	0.011685	1	0.801	0.824	0.023
Dendritic_cell	Pilot02_Healthy	6	LMNA	-0.323988	0.0123515	1	0.42	0.603	0.183
Dendritic_cell	Pilot02_Healthy	6	HLA-DQA2	-0.394058	0.0124107	1	0.784	0.926	0.142
Dendritic_cell	Pilot02_Healthy	6	STAT1	0.265872	0.0163522	1	0.723	0.603	-0.12
Dendritic_cell	Pilot02_Healthy	6	IRF8	0.290624	0.0285126	1	0.758	0.603	-0.155
Dendritic_cell	Pilot02_Healthy	6	FTL	-0.254296	0.0316283	1	0.991	1	0.009
Dendritic_cell	Pilot02_Healthy	6	CD1C	-0.260543	0.113977	1	0.749	0.838	0.089
Double_Neg_T	Pilot02_Healthy	6	GIMAP7	1.03255	1.20937e-71	2.82255e-67	0.943	0.514	-0.429
Double_Neg_T	Pilot02_Healthy	6	EIF1	-0.504377	5.65576e-67	1.32e-62	1	0.995	-0.005
Double_Neg_T	Pilot02_Healthy	6	GIMAP4	1.02026	3.73678e-63	8.72126e-59	0.894	0.38	-0.514
Double_Neg_T	Pilot02_Healthy	6	TNFAIP3	-0.958662	1.40971e-60	3.29012e-56	0.596	0.913	0.317
Double_Neg_T	Pilot02_Healthy	6	MAP3K8	-0.911615	1.54161e-53	3.59796e-49	0.218	0.745	0.527
Double_Neg_T	Pilot02_Healthy	6	IL7R	0.685698	9.10642e-53	2.12535e-48	0.997	0.966	-0.031
Double_Neg_T	Pilot02_Healthy	6	NFKBIA	-0.79678	1.80268e-50	4.20727e-46	0.819	0.976	0.157
Double_Neg_T	Pilot02_Healthy	6	RIPOR2	0.681223	2.13721e-46	4.98804e-42	0.983	0.798	-0.185
Double_Neg_T	Pilot02_Healthy	6	HIST1H1E	1.00928	3.26575e-45	7.62194e-41	0.885	0.567	-0.318
Double_Neg_T	Pilot02_Healthy	6	JUNB	-0.788775	2.0847e-44	4.86547e-40	0.83	0.971	0.141
Double_Neg_T	Pilot02_Healthy	6	MT2A	-1.09845	5.59765e-43	1.30643e-38	0.536	0.827	0.291
Double_Neg_T	Pilot02_Healthy	6	FTH1	-0.55354	8.46969e-42	1.97674e-37	0.988	1	0.012
Double_Neg_T	Pilot02_Healthy	6	SRGN	-0.685923	1.82212e-40	4.25264e-36	0.867	0.966	0.099
Double_Neg_T	Pilot02_Healthy	6	PIM3	-0.650015	2.20415e-40	5.14426e-36	0.155	0.62	0.465
Double_Neg_T	Pilot02_Healthy	6	LBH	0.781146	3.09935e-40	7.23356e-36	0.805	0.399	-0.406
Double_Neg_T	Pilot02_Healthy	6	GIMAP1	0.689536	7.58795e-40	1.77095e-35	0.749	0.255	-0.494
Double_Neg_T	Pilot02_Healthy	6	RBM38	-0.672196	8.29067e-40	1.93496e-35	0.226	0.644	0.418
Double_Neg_T	Pilot02_Healthy	6	DUSP2	-0.78914	9.82542e-39	2.29315e-34	0.694	0.947	0.253
Double_Neg_T	Pilot02_Healthy	6	LCP1	0.590289	1.16426e-38	2.71728e-34	0.975	0.875	-0.1
Double_Neg_T	Pilot02_Healthy	6	JUND	-0.568977	2.47403e-37	5.77415e-33	0.933	0.986	0.053
Double_Neg_T	Pilot02_Healthy	6	DDX17	0.592746	8.68992e-35	2.02814e-30	0.96	0.755	-0.205
Double_Neg_T	Pilot02_Healthy	6	H3F3B	-0.45819	3.93536e-32	9.18473e-28	0.992	1	0.008
Double_Neg_T	Pilot02_Healthy	6	NR4A2	-0.63572	4.21562e-32	9.83884e-28	0.077	0.442	0.365
Double_Neg_T	Pilot02_Healthy	6	METRNL	-0.509624	5.04167e-32	1.17667e-27	0.067	0.438	0.371
Double_Neg_T	Pilot02_Healthy	6	CXCR4	-0.567178	1.07425e-31	2.50718e-27	0.895	0.981	0.086
Double_Neg_T	Pilot02_Healthy	6	CIRBP	-0.444827	1.60864e-30	3.75441e-26	0.928	0.99	0.062
Double_Neg_T	Pilot02_Healthy	6	KLRG1	0.607314	3.70141e-30	8.63872e-26	0.922	0.716	-0.206
Double_Neg_T	Pilot02_Healthy	6	SLFN5	0.628157	4.15287e-30	9.69238e-26	0.85	0.49	-0.36
Double_Neg_T	Pilot02_Healthy	6	ZFP36L2	-0.50682	9.32672e-30	2.17676e-25	0.983	1	0.017
Double_Neg_T	Pilot02_Healthy	6	PTPRC	0.344186	1.62496e-29	3.79249e-25	0.998	0.99	-0.008
Double_Neg_T	Pilot02_Healthy	6	TRAF3IP3	0.5835	1.90838e-29	4.45397e-25	0.887	0.591	-0.296
Double_Neg_T	Pilot02_Healthy	6	EIF5A	-0.486595	6.39226e-28	1.49189e-23	0.737	0.923	0.186
Double_Neg_T	Pilot02_Healthy	6	UBC	-0.414756	1.14072e-27	2.66233e-23	0.987	1	0.013
Double_Neg_T	Pilot02_Healthy	6	RUNX3	-0.550694	2.45362e-27	5.7265e-23	0.592	0.846	0.254
Double_Neg_T	Pilot02_Healthy	6	S100A11	0.582988	5.87454e-27	1.37106e-22	0.852	0.524	-0.328
Double_Neg_T	Pilot02_Healthy	6	KIAA1551	0.575518	1.75273e-26	4.0907e-22	0.899	0.688	-0.211
Double_Neg_T	Pilot02_Healthy	6	PIK3R1	-0.641756	3.02775e-26	7.06646e-22	0.767	0.904	0.137
Double_Neg_T	Pilot02_Healthy	6	LITAF	-0.522084	1.65534e-25	3.8634e-21	0.654	0.865	0.211
Double_Neg_T	Pilot02_Healthy	6	ZFP36	-0.563691	7.93815e-25	1.85269e-20	0.504	0.779	0.275
Double_Neg_T	Pilot02_Healthy	6	CEBPB	-0.559998	4.16231e-24	9.7144e-20	0.386	0.63	0.244
Double_Neg_T	Pilot02_Healthy	6	TRAT1	0.519795	4.96697e-24	1.15924e-19	0.587	0.207	-0.38
Double_Neg_T	Pilot02_Healthy	6	PDE4D	-0.605833	8.13121e-24	1.89774e-19	0.394	0.663	0.269
Double_Neg_T	Pilot02_Healthy	6	TENT5C	-0.473412	2.48946e-23	5.81014e-19	0.15	0.5	0.35
Double_Neg_T	Pilot02_Healthy	6	PER1	-0.49176	5.06451e-23	1.18201e-18	0.155	0.49	0.335
Double_Neg_T	Pilot02_Healthy	6	TOB1	-0.59351	8.26595e-23	1.92919e-18	0.544	0.774	0.23
Double_Neg_T	Pilot02_Healthy	6	SYNRG	0.530851	1.41941e-21	3.31277e-17	0.727	0.438	-0.289
Double_Neg_T	Pilot02_Healthy	6	SBDS	-0.471587	4.60769e-21	1.07539e-16	0.464	0.74	0.276
Double_Neg_T	Pilot02_Healthy	6	SELENOK	-0.466096	2.46481e-20	5.75262e-16	0.591	0.832	0.241
Double_Neg_T	Pilot02_Healthy	6	ACTR3	0.443193	9.40387e-20	2.19477e-15	0.827	0.582	-0.245
Double_Neg_T	Pilot02_Healthy	6	ZNF331	-0.565399	9.64353e-20	2.2507e-15	0.136	0.433	0.297
Double_Neg_T	Pilot02_Healthy	6	FOSL2	-0.440846	1.68744e-19	3.93831e-15	0.311	0.654	0.343
Double_Neg_T	Pilot02_Healthy	6	GBP5	0.543626	1.89352e-19	4.4193e-15	0.764	0.524	-0.24
Double_Neg_T	Pilot02_Healthy	6	IKZF2	0.490606	3.66501e-18	8.55377e-14	0.484	0.163	-0.321
Double_Neg_T	Pilot02_Healthy	6	ATG2A	-0.453808	3.7455e-18	8.74162e-14	0.231	0.524	0.293
Double_Neg_T	Pilot02_Healthy	6	REL	-0.525034	5.73456e-18	1.33839e-13	0.416	0.721	0.305
Double_Neg_T	Pilot02_Healthy	6	SLC4A10	0.506826	5.89398e-18	1.3756e-13	0.727	0.423	-0.304
Double_Neg_T	Pilot02_Healthy	6	TNFAIP8	0.43447	6.19032e-18	1.44476e-13	0.865	0.644	-0.221
Double_Neg_T	Pilot02_Healthy	6	OSER1	-0.322902	8.20713e-18	1.91546e-13	0.106	0.394	0.288
Double_Neg_T	Pilot02_Healthy	6	LEPROTL1	-0.407043	1.34424e-17	3.13731e-13	0.681	0.841	0.16
Double_Neg_T	Pilot02_Healthy	6	CD2	0.487655	1.3799e-17	3.22056e-13	0.894	0.76	-0.134
Double_Neg_T	Pilot02_Healthy	6	CCR2	0.292779	1.8513e-17	4.32076e-13	0.296	0.038	-0.258
Double_Neg_T	Pilot02_Healthy	6	GRASP	-0.272942	4.13693e-17	9.65519e-13	0.027	0.231	0.204
Double_Neg_T	Pilot02_Healthy	6	IKZF3	0.440618	4.46036e-17	1.041e-12	0.779	0.471	-0.308
Double_Neg_T	Pilot02_Healthy	6	TSC22D3	-0.438496	9.10489e-17	2.12499e-12	0.84	0.928	0.088
Double_Neg_T	Pilot02_Healthy	6	PLEK	0.462311	1.08689e-16	2.53669e-12	0.657	0.337	-0.32
Double_Neg_T	Pilot02_Healthy	6	HNRNPF	0.4127	3.87079e-16	9.03404e-12	0.764	0.543	-0.221
Double_Neg_T	Pilot02_Healthy	6	SRSF7	-0.364754	3.98796e-16	9.3075e-12	0.852	0.947	0.095
Double_Neg_T	Pilot02_Healthy	6	DNAJB1	-0.424386	7.64157e-16	1.78347e-11	0.479	0.745	0.266
Double_Neg_T	Pilot02_Healthy	6	ATM	0.391879	1.004e-15	2.34323e-11	0.877	0.784	-0.093
Double_Neg_T	Pilot02_Healthy	6	DNAJB6	-0.388869	1.13337e-15	2.64517e-11	0.581	0.784	0.203
Double_Neg_T	Pilot02_Healthy	6	MACF1	0.459148	1.28533e-15	2.99984e-11	0.83	0.654	-0.176
Double_Neg_T	Pilot02_Healthy	6	GIMAP6	0.345061	1.39347e-15	3.25223e-11	0.333	0.067	-0.266
Double_Neg_T	Pilot02_Healthy	6	XIST	0.700554	2.01453e-15	4.7017e-11	0.458	0.154	-0.304
Double_Neg_T	Pilot02_Healthy	6	GNLY	-0.722273	2.5726e-15	6.0042e-11	0.596	0.76	0.164
Double_Neg_T	Pilot02_Healthy	6	GTF3C1	-0.425609	3.66358e-15	8.55044e-11	0.338	0.587	0.249
Double_Neg_T	Pilot02_Healthy	6	FAM133B	-0.43559	6.10331e-15	1.42445e-10	0.632	0.846	0.214
Double_Neg_T	Pilot02_Healthy	6	HSP90AA1	0.314507	1.04396e-14	2.4365e-10	0.988	0.976	-0.012
Double_Neg_T	Pilot02_Healthy	6	APBB1IP	0.40594	1.05928e-14	2.47226e-10	0.715	0.442	-0.273
Double_Neg_T	Pilot02_Healthy	6	SARAF	-0.301755	1.74569e-14	4.07426e-10	0.928	0.995	0.067
Double_Neg_T	Pilot02_Healthy	6	RBM39	-0.342137	1.75203e-14	4.08906e-10	0.923	0.976	0.053
Double_Neg_T	Pilot02_Healthy	6	CD53	0.372886	2.21052e-14	5.15913e-10	0.77	0.567	-0.203
Double_Neg_T	Pilot02_Healthy	6	RAB10	0.326538	3.22587e-14	7.52885e-10	0.334	0.091	-0.243
Double_Neg_T	Pilot02_Healthy	6	KLF3	-0.360041	3.60318e-14	8.40947e-10	0.641	0.875	0.234
Double_Neg_T	Pilot02_Healthy	6	CREM	-0.379613	3.89008e-14	9.07906e-10	0.175	0.413	0.238
Double_Neg_T	Pilot02_Healthy	6	HNRNPA2B1	0.264469	5.31779e-14	1.24112e-09	0.99	0.995	0.005
Double_Neg_T	Pilot02_Healthy	6	JAML	0.422839	5.93232e-14	1.38454e-09	0.614	0.322	-0.292
Double_Neg_T	Pilot02_Healthy	6	ICAM2	0.394514	6.30912e-14	1.47248e-09	0.504	0.231	-0.273
Double_Neg_T	Pilot02_Healthy	6	SPCS2	0.366199	1.1592e-13	2.70545e-09	0.8	0.587	-0.213
Double_Neg_T	Pilot02_Healthy	6	SNHG8	-0.389985	1.1703e-13	2.73136e-09	0.649	0.851	0.202
Double_Neg_T	Pilot02_Healthy	6	LUC7L3	0.400916	1.24408e-13	2.90356e-09	0.849	0.63	-0.219
Double_Neg_T	Pilot02_Healthy	6	2020-03-07	0.394345	1.34498e-13	3.13905e-09	0.637	0.375	-0.262
Double_Neg_T	Pilot02_Healthy	6	FTL	-0.256582	1.56e-13	3.64089e-09	0.993	0.995	0.002
Double_Neg_T	Pilot02_Healthy	6	GPR171	0.400169	1.80122e-13	4.20387e-09	0.547	0.26	-0.287
Double_Neg_T	Pilot02_Healthy	6	IRF2	0.378602	2.06226e-13	4.81311e-09	0.532	0.26	-0.272
Double_Neg_T	Pilot02_Healthy	6	DYNLT1	-0.373473	2.10407e-13	4.91069e-09	0.439	0.635	0.196
Double_Neg_T	Pilot02_Healthy	6	DENND2D	0.371882	2.49536e-13	5.82392e-09	0.516	0.236	-0.28
Double_Neg_T	Pilot02_Healthy	6	GLRX	0.377746	2.59868e-13	6.06505e-09	0.709	0.428	-0.281
Double_Neg_T	Pilot02_Healthy	6	CEMIP2	-0.405357	3.50976e-13	8.19144e-09	0.248	0.471	0.223
Double_Neg_T	Pilot02_Healthy	6	NCOR1	0.410545	3.69613e-13	8.6264e-09	0.725	0.49	-0.235
Double_Neg_T	Pilot02_Healthy	6	SRSF5	0.252167	4.87365e-13	1.13746e-08	0.983	0.981	-0.002
Double_Neg_T	Pilot02_Healthy	6	IFI16	0.404298	5.476e-13	1.27804e-08	0.684	0.428	-0.256
Double_Neg_T	Pilot02_Healthy	6	TRAC	0.370406	7.2275e-13	1.68683e-08	0.907	0.75	-0.157
Double_Neg_T	Pilot02_Healthy	6	VPS13C	0.337228	8.42963e-13	1.96739e-08	0.862	0.63	-0.232
Double_Neg_T	Pilot02_Healthy	6	TRIP11	0.407461	1.07785e-12	2.51558e-08	0.413	0.154	-0.259
Double_Neg_T	Pilot02_Healthy	6	SLAMF7	0.374133	1.24512e-12	2.90598e-08	0.406	0.154	-0.252
Double_Neg_T	Pilot02_Healthy	6	WHAMM	-0.365911	1.38387e-12	3.22981e-08	0.318	0.567	0.249
Double_Neg_T	Pilot02_Healthy	6	BTN3A2	0.383899	1.49249e-12	3.48333e-08	0.662	0.394	-0.268
Double_Neg_T	Pilot02_Healthy	6	CLIC1	0.330525	1.50738e-12	3.51807e-08	0.938	0.832	-0.106
Double_Neg_T	Pilot02_Healthy	6	TRGC2	0.5367	1.82227e-12	4.25301e-08	0.762	0.572	-0.19
Double_Neg_T	Pilot02_Healthy	6	GLS	0.358447	1.91372e-12	4.46642e-08	0.747	0.524	-0.223
Double_Neg_T	Pilot02_Healthy	6	EMP3	0.300753	2.17914e-12	5.08589e-08	0.965	0.885	-0.08
Double_Neg_T	Pilot02_Healthy	6	TAGAP	0.407208	2.82265e-12	6.58778e-08	0.609	0.385	-0.224
Double_Neg_T	Pilot02_Healthy	6	PFKFB3	-0.251952	4.14138e-12	9.66558e-08	0.053	0.236	0.183
Double_Neg_T	Pilot02_Healthy	6	ARHGAP30	0.383796	4.66836e-12	1.08955e-07	0.732	0.49	-0.242
Double_Neg_T	Pilot02_Healthy	6	APOBEC3G	0.394019	5.20886e-12	1.2157e-07	0.574	0.341	-0.233
Double_Neg_T	Pilot02_Healthy	6	MIF	-0.344852	5.22181e-12	1.21872e-07	0.443	0.62	0.177
Double_Neg_T	Pilot02_Healthy	6	UBL5	0.316633	7.64974e-12	1.78537e-07	0.902	0.755	-0.147
Double_Neg_T	Pilot02_Healthy	6	CFLAR	0.331788	8.83766e-12	2.06262e-07	0.879	0.731	-0.148
Double_Neg_T	Pilot02_Healthy	6	ATP6V1G1	-0.272108	9.60602e-12	2.24195e-07	0.824	0.875	0.051
Double_Neg_T	Pilot02_Healthy	6	TRAF5	0.349861	1.11527e-11	2.60293e-07	0.428	0.173	-0.255
Double_Neg_T	Pilot02_Healthy	6	SETX	0.411541	1.12779e-11	2.63215e-07	0.606	0.361	-0.245
Double_Neg_T	Pilot02_Healthy	6	ODC1	-0.328143	1.20978e-11	2.8235e-07	0.243	0.49	0.247
Double_Neg_T	Pilot02_Healthy	6	TRIP12	0.356219	1.25394e-11	2.92658e-07	0.569	0.322	-0.247
Double_Neg_T	Pilot02_Healthy	6	EOMES	0.350891	1.31285e-11	3.06405e-07	0.393	0.149	-0.244
Double_Neg_T	Pilot02_Healthy	6	ATF7IP	0.386173	1.42494e-11	3.32566e-07	0.652	0.423	-0.229
Double_Neg_T	Pilot02_Healthy	6	SP100	0.339577	1.57154e-11	3.66781e-07	0.839	0.726	-0.113
Double_Neg_T	Pilot02_Healthy	6	ATRX	0.351629	1.59834e-11	3.73037e-07	0.849	0.644	-0.205
Double_Neg_T	Pilot02_Healthy	6	CDC42EP3	0.344929	1.71783e-11	4.00924e-07	0.641	0.365	-0.276
Double_Neg_T	Pilot02_Healthy	6	SPN	0.351447	1.7847e-11	4.16532e-07	0.682	0.423	-0.259
Double_Neg_T	Pilot02_Healthy	6	CD40LG	0.312197	1.83438e-11	4.28125e-07	0.384	0.135	-0.249
Double_Neg_T	Pilot02_Healthy	6	TRMT112	0.355296	1.85534e-11	4.33017e-07	0.684	0.438	-0.246
Double_Neg_T	Pilot02_Healthy	6	KLF6	0.363455	2.38536e-11	5.5672e-07	0.759	0.548	-0.211
Double_Neg_T	Pilot02_Healthy	6	CAP1	0.353225	2.51953e-11	5.88032e-07	0.797	0.635	-0.162
Double_Neg_T	Pilot02_Healthy	6	RBM3	-0.26737	2.69397e-11	6.28745e-07	0.869	0.942	0.073
Double_Neg_T	Pilot02_Healthy	6	SENP6	0.368237	3.20202e-11	7.4732e-07	0.542	0.327	-0.215
Double_Neg_T	Pilot02_Healthy	6	GIMAP2	0.345688	3.42967e-11	8.00451e-07	0.473	0.231	-0.242
Double_Neg_T	Pilot02_Healthy	6	BHLHE40	-0.344397	3.58127e-11	8.35833e-07	0.271	0.519	0.248
Double_Neg_T	Pilot02_Healthy	6	RBL2	0.358047	3.67833e-11	8.58486e-07	0.797	0.582	-0.215
Double_Neg_T	Pilot02_Healthy	6	ITGB2	-0.3408	3.75051e-11	8.75332e-07	0.686	0.841	0.155
Double_Neg_T	Pilot02_Healthy	6	KDM5A	0.385475	3.90451e-11	9.11274e-07	0.596	0.399	-0.197
Double_Neg_T	Pilot02_Healthy	6	XRCC5	0.336775	4.45791e-11	1.04043e-06	0.835	0.668	-0.167
Double_Neg_T	Pilot02_Healthy	6	CDK2AP2	0.326016	4.61961e-11	1.07817e-06	0.334	0.111	-0.223
Double_Neg_T	Pilot02_Healthy	6	NABP1	0.315792	6.1879e-11	1.44419e-06	0.346	0.115	-0.231
Double_Neg_T	Pilot02_Healthy	6	HIST1H1D	0.604036	6.52196e-11	1.52216e-06	0.636	0.438	-0.198
Double_Neg_T	Pilot02_Healthy	6	ITGA4	0.363917	6.85446e-11	1.59976e-06	0.744	0.51	-0.234
Double_Neg_T	Pilot02_Healthy	6	SAMHD1	0.349303	7.20025e-11	1.68047e-06	0.697	0.438	-0.259
Double_Neg_T	Pilot02_Healthy	6	CCND2	0.384759	7.53244e-11	1.758e-06	0.649	0.423	-0.226
Double_Neg_T	Pilot02_Healthy	6	NCL	0.275269	8.26987e-11	1.93011e-06	0.958	0.928	-0.03
Double_Neg_T	Pilot02_Healthy	6	PRF1	0.37444	8.96598e-11	2.09257e-06	0.797	0.611	-0.186
Double_Neg_T	Pilot02_Healthy	6	SLFN12L	0.374689	1.09325e-10	2.55154e-06	0.631	0.423	-0.208
Double_Neg_T	Pilot02_Healthy	6	TOP2B	0.324725	1.19225e-10	2.78259e-06	0.479	0.236	-0.243
Double_Neg_T	Pilot02_Healthy	6	VPS35	0.329983	1.35843e-10	3.17044e-06	0.388	0.173	-0.215
Double_Neg_T	Pilot02_Healthy	6	AREG	-0.273576	1.61803e-10	3.77632e-06	0.025	0.154	0.129
Double_Neg_T	Pilot02_Healthy	6	DIP2A	0.367556	1.94433e-10	4.53787e-06	0.481	0.255	-0.226
Double_Neg_T	Pilot02_Healthy	6	RNF125	-0.356615	2.06899e-10	4.82882e-06	0.567	0.702	0.135
Double_Neg_T	Pilot02_Healthy	6	EXOSC6	-0.311493	2.81629e-10	6.57293e-06	0.449	0.654	0.205
Double_Neg_T	Pilot02_Healthy	6	PSMA5	0.311885	3.4164e-10	7.97354e-06	0.581	0.327	-0.254
Double_Neg_T	Pilot02_Healthy	6	LNPEP	0.343899	4.27255e-10	9.97171e-06	0.632	0.413	-0.219
Double_Neg_T	Pilot02_Healthy	6	EPB41	0.345763	5.37202e-10	1.25378e-05	0.79	0.639	-0.151
Double_Neg_T	Pilot02_Healthy	6	SAMD9	0.371806	5.46267e-10	1.27493e-05	0.517	0.312	-0.205
Double_Neg_T	Pilot02_Healthy	6	SELPLG	0.305305	5.99368e-10	1.39886e-05	0.498	0.25	-0.248
Double_Neg_T	Pilot02_Healthy	6	FOS	-0.411236	6.13968e-10	1.43294e-05	0.654	0.846	0.192
Double_Neg_T	Pilot02_Healthy	6	SLC7A5	-0.259933	6.44403e-10	1.50397e-05	0.077	0.25	0.173
Double_Neg_T	Pilot02_Healthy	6	KMT2E	-0.311661	6.4877e-10	1.51416e-05	0.802	0.889	0.087
Double_Neg_T	Pilot02_Healthy	6	FGFR1OP2	0.337366	7.28891e-10	1.70116e-05	0.596	0.399	-0.197
Double_Neg_T	Pilot02_Healthy	6	YPEL5	-0.316118	8.10252e-10	1.89105e-05	0.386	0.596	0.21
Double_Neg_T	Pilot02_Healthy	6	TLN1	0.302971	9.67901e-10	2.25898e-05	0.862	0.736	-0.126
Double_Neg_T	Pilot02_Healthy	6	NRIP1	0.381966	1.04934e-09	2.44904e-05	0.549	0.312	-0.237
Double_Neg_T	Pilot02_Healthy	6	PMAIP1	-0.340709	1.10919e-09	2.58874e-05	0.163	0.365	0.202
Double_Neg_T	Pilot02_Healthy	6	STAT5B	0.304159	1.30074e-09	3.03579e-05	0.421	0.192	-0.229
Double_Neg_T	Pilot02_Healthy	6	LCP2	0.346106	1.39951e-09	3.26633e-05	0.544	0.327	-0.217
Double_Neg_T	Pilot02_Healthy	6	TMEM63A	0.287568	1.49102e-09	3.47988e-05	0.396	0.168	-0.228
Double_Neg_T	Pilot02_Healthy	6	SNHG9	-0.326453	1.57261e-09	3.67031e-05	0.271	0.49	0.219
Double_Neg_T	Pilot02_Healthy	6	ZNF638	0.301322	1.63462e-09	3.81505e-05	0.471	0.231	-0.24
Double_Neg_T	Pilot02_Healthy	6	DMAC1	0.320633	1.65571e-09	3.86426e-05	0.384	0.207	-0.177
Double_Neg_T	Pilot02_Healthy	6	TUBB	0.310622	1.74801e-09	4.07969e-05	0.433	0.216	-0.217
Double_Neg_T	Pilot02_Healthy	6	FURIN	-0.323749	1.91192e-09	4.46222e-05	0.15	0.327	0.177
Double_Neg_T	Pilot02_Healthy	6	MSN	0.307662	1.97429e-09	4.60779e-05	0.879	0.75	-0.129
Double_Neg_T	Pilot02_Healthy	6	PIK3IP1	-0.327483	2.08076e-09	4.85629e-05	0.557	0.75	0.193
Double_Neg_T	Pilot02_Healthy	6	NCBP2-AS2	-0.292195	2.18018e-09	5.08833e-05	0.369	0.606	0.237
Double_Neg_T	Pilot02_Healthy	6	CXXC5	0.312921	2.53579e-09	5.91828e-05	0.444	0.216	-0.228
Double_Neg_T	Pilot02_Healthy	6	PPP4R3B	0.286738	2.76988e-09	6.46462e-05	0.476	0.236	-0.24
Double_Neg_T	Pilot02_Healthy	6	N4BP2L2	0.27206	2.93661e-09	6.85374e-05	0.932	0.909	-0.023
Double_Neg_T	Pilot02_Healthy	6	KRCC1	0.26693	4.37766e-09	0.00010217	0.248	0.067	-0.181
Double_Neg_T	Pilot02_Healthy	6	PIM1	0.31686	4.94574e-09	0.000115429	0.556	0.312	-0.244
Double_Neg_T	Pilot02_Healthy	6	GABARAPL1	-0.304655	4.9467e-09	0.000115451	0.18	0.375	0.195
Double_Neg_T	Pilot02_Healthy	6	PTGDR	0.292674	5.05816e-09	0.000118052	0.369	0.154	-0.215
Double_Neg_T	Pilot02_Healthy	6	RSBN1L	0.34296	5.19681e-09	0.000121288	0.539	0.312	-0.227
Double_Neg_T	Pilot02_Healthy	6	UBE2S	-0.269215	5.33417e-09	0.000124494	0.176	0.365	0.189
Double_Neg_T	Pilot02_Healthy	6	HSPA8	0.284905	6.10522e-09	0.00014249	0.889	0.841	-0.048
Double_Neg_T	Pilot02_Healthy	6	GZMM	-0.269015	6.35649e-09	0.000148354	0.819	0.88	0.061
Double_Neg_T	Pilot02_Healthy	6	PTGES3	0.265941	6.4056e-09	0.0001495	0.897	0.755	-0.142
Double_Neg_T	Pilot02_Healthy	6	ACTG1	0.298001	6.64321e-09	0.000155046	0.987	0.986	-0.001
Double_Neg_T	Pilot02_Healthy	6	NPAT	0.264516	6.87779e-09	0.000160521	0.341	0.13	-0.211
Double_Neg_T	Pilot02_Healthy	6	PCIF1	-0.261833	6.96719e-09	0.000162607	0.173	0.337	0.164
Double_Neg_T	Pilot02_Healthy	6	KRT10	-0.275665	8.95661e-09	0.000209038	0.672	0.812	0.14
Double_Neg_T	Pilot02_Healthy	6	TENT4B	-0.300283	9.88109e-09	0.000230615	0.17	0.351	0.181
Double_Neg_T	Pilot02_Healthy	6	ST6GAL1	0.282143	1.02137e-08	0.000238377	0.384	0.188	-0.196
Double_Neg_T	Pilot02_Healthy	6	BTG2	-0.321963	1.04349e-08	0.00024354	0.642	0.798	0.156
Double_Neg_T	Pilot02_Healthy	6	ABCB1	0.2763	1.10378e-08	0.00025761	0.388	0.168	-0.22
Double_Neg_T	Pilot02_Healthy	6	PIBF1	0.27847	1.24869e-08	0.000291432	0.378	0.163	-0.215
Double_Neg_T	Pilot02_Healthy	6	STK38	0.324101	1.41694e-08	0.000330699	0.516	0.317	-0.199
Double_Neg_T	Pilot02_Healthy	6	BANF1	0.291096	1.52018e-08	0.000354794	0.491	0.298	-0.193
Double_Neg_T	Pilot02_Healthy	6	ABRACL	0.281164	1.73813e-08	0.000405662	0.679	0.457	-0.222
Double_Neg_T	Pilot02_Healthy	6	SCAF11	0.286675	1.80727e-08	0.000421799	0.852	0.736	-0.116
Double_Neg_T	Pilot02_Healthy	6	2020-09-06	0.316237	1.87006e-08	0.000436452	0.792	0.635	-0.157
Double_Neg_T	Pilot02_Healthy	6	CCT5	0.272978	1.871e-08	0.000436674	0.542	0.312	-0.23
Double_Neg_T	Pilot02_Healthy	6	HP1BP3	0.27389	1.97054e-08	0.000459904	0.817	0.644	-0.173
Double_Neg_T	Pilot02_Healthy	6	ARF5	-0.268152	2.07697e-08	0.000484744	0.245	0.457	0.212
Double_Neg_T	Pilot02_Healthy	6	TMOD3	0.296814	2.21134e-08	0.000516105	0.577	0.399	-0.178
Double_Neg_T	Pilot02_Healthy	6	LARS	0.319133	2.26119e-08	0.00052774	0.529	0.332	-0.197
Double_Neg_T	Pilot02_Healthy	6	MYC	0.348752	2.29078e-08	0.000534646	0.539	0.327	-0.212
Double_Neg_T	Pilot02_Healthy	6	GPRIN3	0.325877	2.35117e-08	0.00054874	0.614	0.428	-0.186
Double_Neg_T	Pilot02_Healthy	6	SNX6	0.289096	2.41813e-08	0.000564367	0.7	0.5	-0.2
Double_Neg_T	Pilot02_Healthy	6	GADD45B	-0.303639	2.48485e-08	0.000579939	0.411	0.572	0.161
Double_Neg_T	Pilot02_Healthy	6	EMB	0.287563	2.55623e-08	0.000596597	0.903	0.817	-0.086
Double_Neg_T	Pilot02_Healthy	6	DYNLL1	0.281884	2.62069e-08	0.000611642	0.507	0.284	-0.223
Double_Neg_T	Pilot02_Healthy	6	CD164	0.294556	2.63264e-08	0.000614431	0.735	0.577	-0.158
Double_Neg_T	Pilot02_Healthy	6	IMMT	0.270636	3.28193e-08	0.00076597	0.361	0.159	-0.202
Double_Neg_T	Pilot02_Healthy	6	CDKN2D	-0.294364	3.39237e-08	0.000791744	0.531	0.692	0.161
Double_Neg_T	Pilot02_Healthy	6	FBXO33	-0.251947	3.40822e-08	0.000795445	0.16	0.346	0.186
Double_Neg_T	Pilot02_Healthy	6	SLC9A3R1	0.290262	3.59978e-08	0.000840154	0.629	0.418	-0.211
Double_Neg_T	Pilot02_Healthy	6	ELK3	0.292624	3.63715e-08	0.000848874	0.574	0.356	-0.218
Double_Neg_T	Pilot02_Healthy	6	PDCD10	0.30238	3.69149e-08	0.000861556	0.514	0.312	-0.202
Double_Neg_T	Pilot02_Healthy	6	KIF2A	0.274836	3.74297e-08	0.000873571	0.832	0.688	-0.144
Double_Neg_T	Pilot02_Healthy	6	ARL14EP	0.278443	3.84863e-08	0.000898233	0.641	0.418	-0.223
Double_Neg_T	Pilot02_Healthy	6	PAG1	0.304267	4.65618e-08	0.0010867	0.617	0.442	-0.175
Double_Neg_T	Pilot02_Healthy	6	STIP1	0.258411	4.81707e-08	0.00112426	0.333	0.149	-0.184
Double_Neg_T	Pilot02_Healthy	6	YIPF4	0.312238	5.185e-08	0.00121013	0.436	0.236	-0.2
Double_Neg_T	Pilot02_Healthy	6	FUBP1	0.316752	5.2464e-08	0.00122446	0.567	0.38	-0.187
Double_Neg_T	Pilot02_Healthy	6	DDX3Y	-0.26969	5.346e-08	0.0012477	0.231	0.447	0.216
Double_Neg_T	Pilot02_Healthy	6	SAFB	0.28914	6.88581e-08	0.00160708	0.428	0.245	-0.183
Double_Neg_T	Pilot02_Healthy	6	EAPP	-0.281803	6.90342e-08	0.00161119	0.463	0.659	0.196
Double_Neg_T	Pilot02_Healthy	6	PTGER2	0.3069	7.7793e-08	0.00181561	0.494	0.284	-0.21
Double_Neg_T	Pilot02_Healthy	6	SETD5	0.26055	7.82376e-08	0.00182599	0.398	0.212	-0.186
Double_Neg_T	Pilot02_Healthy	6	SAMD3	0.307396	8.14105e-08	0.00190004	0.692	0.529	-0.163
Double_Neg_T	Pilot02_Healthy	6	FLI1	0.289666	8.35277e-08	0.00194945	0.444	0.25	-0.194
Double_Neg_T	Pilot02_Healthy	6	UTRN	0.293553	8.77152e-08	0.00204719	0.832	0.716	-0.116
Double_Neg_T	Pilot02_Healthy	6	MBNL1	0.267626	8.94479e-08	0.00208762	0.915	0.812	-0.103
Double_Neg_T	Pilot02_Healthy	6	TRG-AS1	0.327178	1.04424e-07	0.00243716	0.439	0.236	-0.203
Double_Neg_T	Pilot02_Healthy	6	XAF1	0.337004	1.10756e-07	0.00258494	0.434	0.226	-0.208
Double_Neg_T	Pilot02_Healthy	6	SYTL2	0.300579	1.12239e-07	0.00261955	0.622	0.409	-0.213
Double_Neg_T	Pilot02_Healthy	6	CXCR6	0.289582	1.13835e-07	0.0026568	0.404	0.207	-0.197
Double_Neg_T	Pilot02_Healthy	6	MDFIC	0.316767	1.30716e-07	0.00305079	0.616	0.409	-0.207
Double_Neg_T	Pilot02_Healthy	6	IKZF1	0.27013	1.33583e-07	0.00311769	0.842	0.774	-0.068
Double_Neg_T	Pilot02_Healthy	6	MARK3	0.279628	1.36467e-07	0.00318501	0.438	0.245	-0.193
Double_Neg_T	Pilot02_Healthy	6	PDE7A	0.270654	1.40985e-07	0.00329045	0.468	0.26	-0.208
Double_Neg_T	Pilot02_Healthy	6	BCL2	0.346724	1.41373e-07	0.00329949	0.684	0.505	-0.179
Double_Neg_T	Pilot02_Healthy	6	NDUFB3	0.270999	1.43341e-07	0.00334545	0.504	0.312	-0.192
Double_Neg_T	Pilot02_Healthy	6	NFKB2	-0.25159	1.45135e-07	0.00338732	0.145	0.322	0.177
Double_Neg_T	Pilot02_Healthy	6	GBP1	0.283498	1.5729e-07	0.00367098	0.3	0.12	-0.18
Double_Neg_T	Pilot02_Healthy	6	SMC1A	0.278754	1.82454e-07	0.00425829	0.449	0.24	-0.209
Double_Neg_T	Pilot02_Healthy	6	IDI1	-0.286142	1.82672e-07	0.00426337	0.391	0.562	0.171
Double_Neg_T	Pilot02_Healthy	6	ANKRD36	0.284213	1.83078e-07	0.00427287	0.414	0.226	-0.188
Double_Neg_T	Pilot02_Healthy	6	HNRNPD	0.276305	1.91704e-07	0.00447418	0.854	0.745	-0.109
Double_Neg_T	Pilot02_Healthy	6	TPR	0.282031	1.92003e-07	0.00448116	0.785	0.635	-0.15
Double_Neg_T	Pilot02_Healthy	6	TMCO1	0.299271	1.95456e-07	0.00456175	0.527	0.327	-0.2
Double_Neg_T	Pilot02_Healthy	6	IER5	-0.330427	2.13011e-07	0.00497147	0.354	0.538	0.184
Double_Neg_T	Pilot02_Healthy	6	LINC00861	0.316694	2.19936e-07	0.0051331	0.502	0.356	-0.146
Double_Neg_T	Pilot02_Healthy	6	CCT4	0.273853	2.21938e-07	0.0051798	0.577	0.375	-0.202
Double_Neg_T	Pilot02_Healthy	6	GTF2I	0.27179	2.28242e-07	0.00532693	0.604	0.409	-0.195
Double_Neg_T	Pilot02_Healthy	6	DIAPH1	0.279003	2.57764e-07	0.00601595	0.672	0.481	-0.191
Double_Neg_T	Pilot02_Healthy	6	SLK	0.292472	2.61779e-07	0.00610967	0.556	0.365	-0.191
Double_Neg_T	Pilot02_Healthy	6	SEMA4D	0.294235	2.62375e-07	0.00612357	0.586	0.394	-0.192
Double_Neg_T	Pilot02_Healthy	6	NOP10	0.263364	2.69257e-07	0.00628418	0.507	0.298	-0.209
Double_Neg_T	Pilot02_Healthy	6	A2M	0.306074	2.76793e-07	0.00646008	0.418	0.221	-0.197
Double_Neg_T	Pilot02_Healthy	6	LRRC75A	-0.258659	3.18105e-07	0.00742424	0.225	0.404	0.179
Double_Neg_T	Pilot02_Healthy	6	CEP350	0.301851	3.36938e-07	0.0078638	0.591	0.418	-0.173
Double_Neg_T	Pilot02_Healthy	6	SYNE2	0.266026	3.50193e-07	0.00817315	0.977	0.928	-0.049
Double_Neg_T	Pilot02_Healthy	6	CTR9	0.266094	3.62806e-07	0.00846752	0.421	0.221	-0.2
Double_Neg_T	Pilot02_Healthy	6	SUPT16H	0.267004	3.7178e-07	0.00867698	0.576	0.375	-0.201
Double_Neg_T	Pilot02_Healthy	6	HCG18	0.26278	3.81014e-07	0.00889248	0.418	0.226	-0.192
Double_Neg_T	Pilot02_Healthy	6	PSMA7	0.266783	3.86375e-07	0.00901761	0.804	0.663	-0.141
Double_Neg_T	Pilot02_Healthy	6	XPO1	0.277236	3.91595e-07	0.00913944	0.493	0.303	-0.19
Double_Neg_T	Pilot02_Healthy	6	ITPR2	0.282995	3.93744e-07	0.00918959	0.369	0.183	-0.186
Double_Neg_T	Pilot02_Healthy	6	RNMT	-0.276182	4.17644e-07	0.00974739	0.504	0.663	0.159
Double_Neg_T	Pilot02_Healthy	6	EIF4A2	0.265772	4.27086e-07	0.00996776	0.864	0.745	-0.119
Double_Neg_T	Pilot02_Healthy	6	ACAP1	0.256349	4.27917e-07	0.00998715	0.817	0.731	-0.086
Double_Neg_T	Pilot02_Healthy	6	TSPYL2	-0.318452	4.68995e-07	0.0109459	0.298	0.438	0.14
Double_Neg_T	Pilot02_Healthy	6	ZNF394	-0.252186	4.91226e-07	0.0114647	0.368	0.538	0.17
Double_Neg_T	Pilot02_Healthy	6	FTX	0.296405	5.52407e-07	0.0128926	0.451	0.264	-0.187
Double_Neg_T	Pilot02_Healthy	6	XIAP	0.255966	5.95604e-07	0.0139008	0.401	0.207	-0.194
Double_Neg_T	Pilot02_Healthy	6	PAFAH1B1	0.258445	6.03903e-07	0.0140945	0.612	0.413	-0.199
Double_Neg_T	Pilot02_Healthy	6	HADHA	0.262333	6.18844e-07	0.0144432	0.626	0.49	-0.136
Double_Neg_T	Pilot02_Healthy	6	ISCA1	-0.260947	7.02957e-07	0.0164063	0.286	0.466	0.18
Double_Neg_T	Pilot02_Healthy	6	CD46	0.276881	7.5066e-07	0.0175197	0.607	0.476	-0.131
Double_Neg_T	Pilot02_Healthy	6	CHD9	0.254162	7.5314e-07	0.0175775	0.596	0.471	-0.125
Double_Neg_T	Pilot02_Healthy	6	GPR183	0.286372	9.04919e-07	0.0211199	0.413	0.221	-0.192
Double_Neg_T	Pilot02_Healthy	6	NRDC	0.260207	9.35453e-07	0.0218325	0.506	0.317	-0.189
Double_Neg_T	Pilot02_Healthy	6	ARHGAP15	0.276812	9.48149e-07	0.0221288	0.692	0.543	-0.149
Double_Neg_T	Pilot02_Healthy	6	ANKRD49	-0.269891	9.98209e-07	0.0232972	0.3	0.471	0.171
Double_Neg_T	Pilot02_Healthy	6	UBTF	0.279473	1.02333e-06	0.0238836	0.596	0.409	-0.187
Double_Neg_T	Pilot02_Healthy	6	CNTRL	0.296425	1.02983e-06	0.0240351	0.478	0.303	-0.175
Double_Neg_T	Pilot02_Healthy	6	SYTL3	-0.28842	1.0391e-06	0.0242515	0.358	0.519	0.161
Double_Neg_T	Pilot02_Healthy	6	TRIM38	0.2666	1.1169e-06	0.0260674	0.484	0.288	-0.196
Double_Neg_T	Pilot02_Healthy	6	TRIM56	0.299201	1.30317e-06	0.0304147	0.398	0.226	-0.172
Double_Neg_T	Pilot02_Healthy	6	KMT2A	0.264336	1.42605e-06	0.0332826	0.782	0.615	-0.167
Double_Neg_T	Pilot02_Healthy	6	SUMO3	-0.255743	1.50102e-06	0.0350323	0.286	0.457	0.171
Double_Neg_T	Pilot02_Healthy	6	IRF2BP2	-0.263882	1.56101e-06	0.0364324	0.429	0.606	0.177
Double_Neg_T	Pilot02_Healthy	6	SSB	0.278298	1.62427e-06	0.0379089	0.691	0.562	-0.129
Double_Neg_T	Pilot02_Healthy	6	ADD3	0.251824	1.7271e-06	0.0403087	0.707	0.601	-0.106
Double_Neg_T	Pilot02_Healthy	6	ZNF207	0.254304	1.72774e-06	0.0403238	0.757	0.596	-0.161
Double_Neg_T	Pilot02_Healthy	6	ZNF33A	0.268532	1.96121e-06	0.0457727	0.403	0.226	-0.177
Double_Neg_T	Pilot02_Healthy	6	CARD16	0.253045	2.103e-06	0.049082	0.542	0.413	-0.129
Double_Neg_T	Pilot02_Healthy	6	CREBZF	0.255926	2.4143e-06	0.0563474	0.496	0.322	-0.174
Double_Neg_T	Pilot02_Healthy	6	PRRC2B	0.267071	2.88209e-06	0.0672652	0.489	0.341	-0.148
Double_Neg_T	Pilot02_Healthy	6	HBA2	0.41778	2.98389e-06	0.0696411	0.097	0.236	0.139
Double_Neg_T	Pilot02_Healthy	6	DUSP1	-0.265022	3.56669e-06	0.0832429	0.745	0.827	0.082
Double_Neg_T	Pilot02_Healthy	6	TRIM22	0.283259	3.57342e-06	0.0833999	0.584	0.413	-0.171
Double_Neg_T	Pilot02_Healthy	6	FKBP5	0.257259	3.65075e-06	0.0852049	0.561	0.38	-0.181
Double_Neg_T	Pilot02_Healthy	6	IQGAP2	0.267467	4.02968e-06	0.0940487	0.654	0.519	-0.135
Double_Neg_T	Pilot02_Healthy	6	EPB41L4A-AS1	-0.253589	4.43964e-06	0.103617	0.331	0.519	0.188
Double_Neg_T	Pilot02_Healthy	6	EPRS	0.257079	4.60273e-06	0.107423	0.446	0.269	-0.177
Double_Neg_T	Pilot02_Healthy	6	SKAP1	0.254231	4.69577e-06	0.109595	0.724	0.601	-0.123
Double_Neg_T	Pilot02_Healthy	6	CTSC	0.251966	6.17009e-06	0.144004	0.656	0.558	-0.098
Double_Neg_T	Pilot02_Healthy	6	COL5A3	0.251883	6.61196e-06	0.154317	0.295	0.149	-0.146
Double_Neg_T	Pilot02_Healthy	6	CD6	-0.26652	6.83457e-06	0.159512	0.448	0.567	0.119
Double_Neg_T	Pilot02_Healthy	6	SYNE1	0.300328	7.20055e-06	0.168054	0.724	0.577	-0.147
Double_Neg_T	Pilot02_Healthy	6	OTUD6B-AS1	0.266696	8.96194e-06	0.209163	0.414	0.255	-0.159
Double_Neg_T	Pilot02_Healthy	6	SAMD9L	0.262234	1.01958e-05	0.23796	0.344	0.192	-0.152
Double_Neg_T	Pilot02_Healthy	6	HSPD1	0.268128	1.37861e-05	0.321753	0.591	0.442	-0.149
Double_Neg_T	Pilot02_Healthy	6	MTRNR2L8	-0.493298	2.35923e-05	0.55062	0.306	0.423	0.117
Double_Neg_T	Pilot02_Healthy	6	RNF115	-0.260728	2.52706e-05	0.58979	0.408	0.538	0.13
Double_Neg_T	Pilot02_Healthy	6	CIR1	-0.280798	2.78592e-05	0.650205	0.441	0.587	0.146
Double_Neg_T	Pilot02_Healthy	6	AC007952.4	0.297929	4.75626e-05	1	0.484	0.452	-0.032
Double_Neg_T	Pilot02_Healthy	6	STAT1	0.285212	5.56689e-05	1	0.434	0.274	-0.16
Double_Neg_T	Pilot02_Healthy	6	ZC3H13	0.252886	6.21667e-05	1	0.564	0.438	-0.126
Double_Neg_T	Pilot02_Healthy	6	JUN	-0.298166	0.000128584	1	0.709	0.817	0.108
Double_Neg_T	Pilot02_Healthy	6	HBB	0.599126	0.000277583	1	0.193	0.317	0.124
Double_Neg_T	Pilot02_Healthy	6	HBA1	0.545972	0.000537541	1	0.072	0.168	0.096
Double_Neg_T	Pilot02_Healthy	6	GZMH	-0.291524	0.000740292	1	0.087	0.183	0.096
Double_Neg_T	Pilot02_Healthy	6	TRGC1	0.285831	0.000906241	1	0.396	0.274	-0.122
Double_Neg_T	Pilot02_Healthy	6	KLRD1	0.267734	0.00233614	1	0.414	0.332	-0.082
Double_Neg_T	Pilot02_Healthy	6	TYROBP	0.289947	0.0306171	1	0.288	0.207	-0.081
Platelet	Pilot02_Healthy	6	MTRNR2L1	1.15272	1.70147e-28	3.97105e-24	0.494	0.165	-0.329
Platelet	Pilot02_Healthy	6	MYL9	-0.704839	2.55706e-24	5.96793e-20	0.518	0.719	0.201
Platelet	Pilot02_Healthy	6	2020-03-02	-0.607598	3.03904e-21	7.09281e-17	0.572	0.757	0.185
Platelet	Pilot02_Healthy	6	ANXA3	1.00085	6.36702e-19	1.486e-14	0.263	0.063	-0.2
Platelet	Pilot02_Healthy	6	SH3BGRL3	-0.403107	2.93276e-17	6.84477e-13	0.949	0.976	0.027
Platelet	Pilot02_Healthy	6	CCL5	-0.382782	1.71553e-16	4.00388e-12	0.956	0.967	0.011
Platelet	Pilot02_Healthy	6	GAPDH	-0.476827	2.51343e-16	5.86609e-12	0.681	0.778	0.097
Platelet	Pilot02_Healthy	6	PDLIM1	-0.501833	3.81567e-16	8.9054e-12	0.562	0.749	0.187
Platelet	Pilot02_Healthy	6	CDKN2D	-0.456039	6.55812e-16	1.5306e-11	0.652	0.76	0.108
Platelet	Pilot02_Healthy	6	ACTB	-0.493901	7.73596e-16	1.8055e-11	0.969	0.973	0.004
Platelet	Pilot02_Healthy	6	ILK	-0.581856	1.20104e-15	2.80312e-11	0.406	0.599	0.193
Platelet	Pilot02_Healthy	6	PARVB	-0.682765	2.63704e-15	6.15458e-11	0.326	0.497	0.171
Platelet	Pilot02_Healthy	6	ITGA2B	-0.538249	2.6669e-15	6.22428e-11	0.506	0.638	0.132
Platelet	Pilot02_Healthy	6	CFL1	-0.494756	3.30362e-15	7.71033e-11	0.63	0.725	0.095
Platelet	Pilot02_Healthy	6	TREML1	-0.490938	3.99438e-15	9.32249e-11	0.647	0.751	0.104
Platelet	Pilot02_Healthy	6	CMTM5	-0.539925	4.8216e-15	1.12531e-10	0.578	0.689	0.111
Platelet	Pilot02_Healthy	6	HLA-C	-0.372509	8.10028e-15	1.89053e-10	0.799	0.847	0.048
Platelet	Pilot02_Healthy	6	HLA-B	-0.383662	1.26069e-14	2.94231e-10	0.86	0.895	0.035
Platelet	Pilot02_Healthy	6	HBG2	-0.770853	1.27842e-14	2.9837e-10	0.353	0.416	0.063
Platelet	Pilot02_Healthy	6	HLA-A	-0.400285	3.25517e-14	7.59724e-10	0.786	0.808	0.022
Platelet	Pilot02_Healthy	6	OAZ1	-0.299455	8.14469e-14	1.90089e-09	0.949	0.952	0.003
Platelet	Pilot02_Healthy	6	NRGN	-0.308881	8.83549e-14	2.06211e-09	0.988	0.985	-0.003
Platelet	Pilot02_Healthy	6	TUBA1C	-0.6676	1.76472e-13	4.11868e-09	0.331	0.491	0.16
Platelet	Pilot02_Healthy	6	PPBP	-0.430197	2.73777e-13	6.38968e-09	0.994	0.985	-0.009
Platelet	Pilot02_Healthy	6	CTSA	-0.408215	4.41333e-13	1.03003e-08	0.616	0.754	0.138
Platelet	Pilot02_Healthy	6	FCER1G	-0.546929	1.71313e-12	3.99829e-08	0.451	0.602	0.151
Platelet	Pilot02_Healthy	6	C19orf33	-0.645728	4.55572e-12	1.06326e-07	0.307	0.473	0.166
Platelet	Pilot02_Healthy	6	FERMT3	-0.444934	4.67071e-12	1.0901e-07	0.614	0.704	0.09
Platelet	Pilot02_Healthy	6	ODC1	-0.444996	5.75078e-12	1.34217e-07	0.629	0.704	0.075
Platelet	Pilot02_Healthy	6	PTMA	0.308814	1.18456e-11	2.76465e-07	0.906	0.91	0.004
Platelet	Pilot02_Healthy	6	GP9	-0.386179	1.28269e-11	2.99367e-07	0.713	0.749	0.036
Platelet	Pilot02_Healthy	6	H3F3A	-0.29037	1.33882e-11	3.12466e-07	0.971	0.991	0.02
Platelet	Pilot02_Healthy	6	DDX17	0.742139	3.11963e-11	7.28091e-07	0.253	0.096	-0.157
Platelet	Pilot02_Healthy	6	HIST1H1E	0.608623	5.96873e-11	1.39304e-06	0.179	0.042	-0.137
Platelet	Pilot02_Healthy	6	MPIG6B	-0.420276	6.65498e-11	1.55321e-06	0.53	0.65	0.12
Platelet	Pilot02_Healthy	6	SPINT2	-0.507325	2.16062e-10	5.04266e-06	0.346	0.467	0.121
Platelet	Pilot02_Healthy	6	TGFB1	-0.387175	2.68842e-10	6.2745e-06	0.654	0.734	0.08
Platelet	Pilot02_Healthy	6	TPM1	-0.437087	3.02819e-10	7.06749e-06	0.516	0.644	0.128
Platelet	Pilot02_Healthy	6	GNG11	-0.261759	3.40989e-10	7.95835e-06	0.93	0.967	0.037
Platelet	Pilot02_Healthy	6	TAGLN2	-0.274332	6.02223e-10	1.40553e-05	0.921	0.964	0.043
Platelet	Pilot02_Healthy	6	TALDO1	-0.42613	1.41929e-09	3.31249e-05	0.432	0.554	0.122
Platelet	Pilot02_Healthy	6	RIPOR2	0.315462	2.40685e-09	5.61734e-05	0.646	0.461	-0.185
Platelet	Pilot02_Healthy	6	AC147651.1	-0.442793	3.08581e-09	7.20197e-05	0.475	0.602	0.127
Platelet	Pilot02_Healthy	6	MGAT4B	-0.503105	3.96029e-09	9.24291e-05	0.321	0.473	0.152
Platelet	Pilot02_Healthy	6	CCND3	-0.449329	4.17889e-09	9.75311e-05	0.45	0.545	0.095
Platelet	Pilot02_Healthy	6	FXYD5	-0.434924	8.0813e-09	0.000188609	0.351	0.5	0.149
Platelet	Pilot02_Healthy	6	TUBA1B	-0.447691	2.13106e-08	0.000497367	0.405	0.53	0.125
Platelet	Pilot02_Healthy	6	AMD1	0.493648	2.50199e-08	0.000583939	0.46	0.287	-0.173
Platelet	Pilot02_Healthy	6	MTRNR2L12	0.352074	3.35469e-08	0.00078295	0.821	0.784	-0.037
Platelet	Pilot02_Healthy	6	CLEC1B	-0.478001	3.39431e-08	0.000792199	0.343	0.449	0.106
Platelet	Pilot02_Healthy	6	GIMAP7	0.675728	3.44458e-08	0.000803931	0.145	0.048	-0.097
Platelet	Pilot02_Healthy	6	AQP10	-0.476908	4.10566e-08	0.00095822	0.116	0.251	0.135
Platelet	Pilot02_Healthy	6	LIMS1	-0.284384	4.55591e-08	0.0010633	0.841	0.862	0.021
Platelet	Pilot02_Healthy	6	NORAD	0.439488	6.81345e-08	0.00159019	0.583	0.425	-0.158
Platelet	Pilot02_Healthy	6	MFSD2B	-0.44049	1.13105e-07	0.00263977	0.038	0.126	0.088
Platelet	Pilot02_Healthy	6	CNST	0.505717	1.80094e-07	0.00420323	0.403	0.24	-0.163
Platelet	Pilot02_Healthy	6	DMTN	-0.432824	2.30611e-07	0.00538223	0.302	0.422	0.12
Platelet	Pilot02_Healthy	6	PTGS1	-0.443323	2.58115e-07	0.00602416	0.338	0.473	0.135
Platelet	Pilot02_Healthy	6	SLC40A1	0.399633	3.21998e-07	0.00751511	0.431	0.266	-0.165
Platelet	Pilot02_Healthy	6	FLNA	-0.367572	3.23416e-07	0.0075482	0.488	0.587	0.099
Platelet	Pilot02_Healthy	6	NT5M	-0.472559	4.39632e-07	0.0102606	0.281	0.407	0.126
Platelet	Pilot02_Healthy	6	P2RX1	-0.478368	5.84989e-07	0.0136531	0.143	0.263	0.12
Platelet	Pilot02_Healthy	6	MAX	-0.306394	7.08059e-07	0.0165254	0.658	0.781	0.123
Platelet	Pilot02_Healthy	6	MYL6	-0.299444	7.66162e-07	0.0178814	0.887	0.901	0.014
Platelet	Pilot02_Healthy	6	GPSM3	-0.389958	7.95644e-07	0.0185695	0.31	0.41	0.1
Platelet	Pilot02_Healthy	6	RAB1B	-0.463451	8.55028e-07	0.0199555	0.178	0.308	0.13
Platelet	Pilot02_Healthy	6	CTTN	-0.430896	9.65546e-07	0.0225349	0.441	0.545	0.104
Platelet	Pilot02_Healthy	6	CALM3	-0.28349	1.02091e-06	0.0238269	0.722	0.775	0.053
Platelet	Pilot02_Healthy	6	MOB1B	0.484538	1.03513e-06	0.0241589	0.305	0.165	-0.14
Platelet	Pilot02_Healthy	6	TMEM219	-0.419713	1.21191e-06	0.0282847	0.341	0.443	0.102
Platelet	Pilot02_Healthy	6	SRGN	-0.283164	1.42827e-06	0.0333345	0.652	0.701	0.049
Platelet	Pilot02_Healthy	6	FCGR2A	-0.350109	1.45148e-06	0.0338761	0.103	0.219	0.116
Platelet	Pilot02_Healthy	6	RHD	-0.411363	1.65869e-06	0.0387121	0.047	0.132	0.085
Platelet	Pilot02_Healthy	6	TMEM91	-0.433419	1.73865e-06	0.0405785	0.338	0.449	0.111
Platelet	Pilot02_Healthy	6	UQCRH	-0.346493	1.74152e-06	0.0406454	0.555	0.674	0.119
Platelet	Pilot02_Healthy	6	NAA38	-0.484921	2.04342e-06	0.0476914	0.194	0.284	0.09
Platelet	Pilot02_Healthy	6	CDC42SE2	0.497491	2.1442e-06	0.0500435	0.355	0.225	-0.13
Platelet	Pilot02_Healthy	6	SAMD14	-0.416004	2.20465e-06	0.0514543	0.067	0.162	0.095
Platelet	Pilot02_Healthy	6	AP2M1	-0.439765	2.64085e-06	0.0616347	0.319	0.44	0.121
Platelet	Pilot02_Healthy	6	AP001189.1	-0.386345	2.98532e-06	0.0696744	0.518	0.602	0.084
Platelet	Pilot02_Healthy	6	MIR4435-2HG	-0.478497	3.45325e-06	0.0805953	0.297	0.422	0.125
Platelet	Pilot02_Healthy	6	ATF4	-0.471098	4.22326e-06	0.0985666	0.273	0.377	0.104
Platelet	Pilot02_Healthy	6	PFN1	-0.286048	4.88669e-06	0.11405	0.578	0.659	0.081
Platelet	Pilot02_Healthy	6	RAC1	-0.316174	5.08577e-06	0.118697	0.455	0.53	0.075
Platelet	Pilot02_Healthy	6	TBL1XR1	0.369768	5.10314e-06	0.119102	0.189	0.081	-0.108
Platelet	Pilot02_Healthy	6	FKBP1A	-0.302651	5.2009e-06	0.121384	0.55	0.632	0.082
Platelet	Pilot02_Healthy	6	MTRNR2L8	-0.314314	6.03711e-06	0.1409	0.647	0.713	0.066
Platelet	Pilot02_Healthy	6	NEAT1	0.589628	6.75379e-06	0.157627	0.315	0.207	-0.108
Platelet	Pilot02_Healthy	6	NDUFAF3	-0.370014	7.03642e-06	0.164223	0.402	0.482	0.08
Platelet	Pilot02_Healthy	6	KDM5A	0.379778	7.03952e-06	0.164295	0.102	0.027	-0.075
Platelet	Pilot02_Healthy	6	IGLC2	0.672948	7.49721e-06	0.174977	0.116	0.045	-0.071
Platelet	Pilot02_Healthy	6	SAV1	0.487203	8.07478e-06	0.188457	0.254	0.135	-0.119
Platelet	Pilot02_Healthy	6	HMGN1	-0.371104	8.45914e-06	0.197428	0.367	0.455	0.088
Platelet	Pilot02_Healthy	6	MAGED2	-0.37454	1.01794e-05	0.237578	0.213	0.32	0.107
Platelet	Pilot02_Healthy	6	HIST1H1D	0.481244	1.12272e-05	0.262033	0.136	0.048	-0.088
Platelet	Pilot02_Healthy	6	IL7R	0.683006	1.20567e-05	0.281391	0.211	0.123	-0.088
Platelet	Pilot02_Healthy	6	HABP4	-0.292452	1.26083e-05	0.294266	0.089	0.189	0.1
Platelet	Pilot02_Healthy	6	ZYX	-0.371785	1.28781e-05	0.300563	0.317	0.398	0.081
Platelet	Pilot02_Healthy	6	LCP1	0.460368	1.418e-05	0.330947	0.184	0.084	-0.1
Platelet	Pilot02_Healthy	6	MMD	0.270328	1.59132e-05	0.371398	0.657	0.53	-0.127
Platelet	Pilot02_Healthy	6	MFAP3L	0.466115	1.68874e-05	0.394135	0.319	0.201	-0.118
Platelet	Pilot02_Healthy	6	AP2S1	-0.334041	1.92375e-05	0.448983	0.306	0.404	0.098
Platelet	Pilot02_Healthy	6	STARD3NL	-0.348413	1.93007e-05	0.45046	0.076	0.168	0.092
Platelet	Pilot02_Healthy	6	GLRX3	-0.493001	2.1355e-05	0.498403	0.072	0.135	0.063
Platelet	Pilot02_Healthy	6	NENF	-0.417344	2.1893e-05	0.510961	0.237	0.326	0.089
Platelet	Pilot02_Healthy	6	DDX5	0.504568	2.23461e-05	0.521536	0.324	0.213	-0.111
Platelet	Pilot02_Healthy	6	TIMP1	-0.255181	2.62232e-05	0.612024	0.657	0.692	0.035
Platelet	Pilot02_Healthy	6	CYB5R3	-0.441019	2.65617e-05	0.619924	0.246	0.329	0.083
Platelet	Pilot02_Healthy	6	MNDA	0.536178	2.75743e-05	0.643557	0.127	0.048	-0.079
Platelet	Pilot02_Healthy	6	AC000093.1	-0.41239	2.97768e-05	0.69496	0.071	0.15	0.079
Platelet	Pilot02_Healthy	6	MYZAP	-0.398573	3.08251e-05	0.719427	0.067	0.153	0.086
Platelet	Pilot02_Healthy	6	WBP2	-0.357645	3.34247e-05	0.780098	0.368	0.467	0.099
Platelet	Pilot02_Healthy	6	POLR2G	-0.399008	3.4167e-05	0.797423	0.135	0.228	0.093
Platelet	Pilot02_Healthy	6	PRKAR1B	-0.37244	3.43365e-05	0.80138	0.124	0.225	0.101
Platelet	Pilot02_Healthy	6	NDUFA4	-0.328791	3.9009e-05	0.91043	0.377	0.452	0.075
Platelet	Pilot02_Healthy	6	SLC39A3	-0.38672	4.13504e-05	0.965076	0.196	0.299	0.103
Platelet	Pilot02_Healthy	6	MXD1	0.486813	4.23332e-05	0.988015	0.144	0.063	-0.081
Platelet	Pilot02_Healthy	6	HBQ1	-0.49703	4.64404e-05	1	0.113	0.192	0.079
Platelet	Pilot02_Healthy	6	NUCB1	-0.421973	4.71151e-05	1	0.116	0.207	0.091
Platelet	Pilot02_Healthy	6	SRSF5	0.497623	5.11568e-05	1	0.207	0.123	-0.084
Platelet	Pilot02_Healthy	6	TPR	0.302011	5.44031e-05	1	0.105	0.033	-0.072
Platelet	Pilot02_Healthy	6	MALAT1	0.426808	5.5556e-05	1	0.982	0.976	-0.006
Platelet	Pilot02_Healthy	6	TSPAN33	-0.291285	6.04265e-05	1	0.456	0.542	0.086
Platelet	Pilot02_Healthy	6	NDUFB4	-0.404925	6.14092e-05	1	0.181	0.26	0.079
Platelet	Pilot02_Healthy	6	LAMTOR1	-0.250804	6.3126e-05	1	0.636	0.704	0.068
Platelet	Pilot02_Healthy	6	EPB41	0.406468	6.78857e-05	1	0.284	0.168	-0.116
Platelet	Pilot02_Healthy	6	MEIS1	0.419252	7.29839e-05	1	0.27	0.159	-0.111
Platelet	Pilot02_Healthy	6	UBE2H	0.387841	7.73616e-05	1	0.312	0.192	-0.12
Platelet	Pilot02_Healthy	6	CAPZB	-0.295374	9.72759e-05	1	0.389	0.452	0.063
Platelet	Pilot02_Healthy	6	SLFN5	0.289224	0.000100591	1	0.102	0.033	-0.069
Platelet	Pilot02_Healthy	6	ARID4B	0.334455	0.000105838	1	0.114	0.042	-0.072
Platelet	Pilot02_Healthy	6	SRRM2	0.402261	0.000109616	1	0.165	0.09	-0.075
Platelet	Pilot02_Healthy	6	PPP1R18	-0.415437	0.000141021	1	0.135	0.222	0.087
Platelet	Pilot02_Healthy	6	TGFB1I1	-0.331275	0.000149152	1	0.131	0.219	0.088
Platelet	Pilot02_Healthy	6	TADA3	-0.344421	0.000151172	1	0.127	0.216	0.089
Platelet	Pilot02_Healthy	6	TRAF3IP3	0.400954	0.000156321	1	0.141	0.063	-0.078
Platelet	Pilot02_Healthy	6	SCGB1C2	-0.460111	0.000163806	1	0.069	0.141	0.072
Platelet	Pilot02_Healthy	6	PIK3R1	0.260697	0.000169032	1	0.142	0.063	-0.079
Platelet	Pilot02_Healthy	6	RTN4	-0.32844	0.000169626	1	0.252	0.359	0.107
Platelet	Pilot02_Healthy	6	MGLL	-0.290108	0.000178834	1	0.324	0.392	0.068
Platelet	Pilot02_Healthy	6	GLUL	0.406657	0.000191474	1	0.282	0.174	-0.108
Platelet	Pilot02_Healthy	6	KIAA1551	0.252206	0.000197414	1	0.126	0.051	-0.075
Platelet	Pilot02_Healthy	6	CD3D	0.340312	0.000227674	1	0.15	0.069	-0.081
Platelet	Pilot02_Healthy	6	ARGLU1	0.326092	0.000237721	1	0.159	0.075	-0.084
Platelet	Pilot02_Healthy	6	PRKACB	0.276273	0.000248573	1	0.181	0.093	-0.088
Platelet	Pilot02_Healthy	6	ATF7IP	0.393565	0.000265532	1	0.144	0.066	-0.078
Platelet	Pilot02_Healthy	6	RHEB	-0.368987	0.000268523	1	0.17	0.237	0.067
Platelet	Pilot02_Healthy	6	HINT1	0.42213	0.000275788	1	0.202	0.111	-0.091
Platelet	Pilot02_Healthy	6	GAS2L1	-0.404101	0.000278783	1	0.255	0.338	0.083
Platelet	Pilot02_Healthy	6	AHNAK	0.433542	0.000291992	1	0.141	0.072	-0.069
Platelet	Pilot02_Healthy	6	WDR1	-0.286129	0.000296754	1	0.416	0.497	0.081
Platelet	Pilot02_Healthy	6	TMBIM1	-0.377503	0.000300908	1	0.199	0.275	0.076
Platelet	Pilot02_Healthy	6	LMNA	-0.353924	0.000313677	1	0.328	0.419	0.091
Platelet	Pilot02_Healthy	6	UTRN	0.338959	0.000334074	1	0.167	0.084	-0.083
Platelet	Pilot02_Healthy	6	TMOD3	0.408455	0.000362516	1	0.409	0.302	-0.107
Platelet	Pilot02_Healthy	6	DAP	-0.413866	0.000370227	1	0.157	0.249	0.092
Platelet	Pilot02_Healthy	6	DCUN1D1	0.35618	0.000386689	1	0.117	0.051	-0.066
Platelet	Pilot02_Healthy	6	SLA2	-0.298899	0.000426035	1	0.186	0.278	0.092
Platelet	Pilot02_Healthy	6	NDUFS5	-0.292968	0.000432093	1	0.321	0.356	0.035
Platelet	Pilot02_Healthy	6	PCMTD1	0.451735	0.000436746	1	0.3	0.204	-0.096
Platelet	Pilot02_Healthy	6	EFHC2	-0.288662	0.000438571	1	0.055	0.12	0.065
Platelet	Pilot02_Healthy	6	ASRGL1	-0.392961	0.000463645	1	0.055	0.117	0.062
Platelet	Pilot02_Healthy	6	CPNE5	-0.395738	0.000466362	1	0.131	0.198	0.067
Platelet	Pilot02_Healthy	6	YPEL5	0.413461	0.000485894	1	0.446	0.35	-0.096
Platelet	Pilot02_Healthy	6	TBC1D15	0.38894	0.000503842	1	0.199	0.111	-0.088
Platelet	Pilot02_Healthy	6	PTPRC	0.422895	0.000512732	1	0.233	0.147	-0.086
Platelet	Pilot02_Healthy	6	KIF2A	0.265589	0.000517401	1	0.788	0.734	-0.054
Platelet	Pilot02_Healthy	6	PRKCB	-0.342346	0.000598833	1	0.269	0.344	0.075
Platelet	Pilot02_Healthy	6	UBE2C	-0.272076	0.000609499	1	0.046	0.108	0.062
Platelet	Pilot02_Healthy	6	BTG1	0.433789	0.000646258	1	0.256	0.162	-0.094
Platelet	Pilot02_Healthy	6	VPS37B	0.410814	0.000683272	1	0.128	0.06	-0.068
Platelet	Pilot02_Healthy	6	AKR7A2	-0.295162	0.000717002	1	0.089	0.159	0.07
Platelet	Pilot02_Healthy	6	FKBP8	-0.288025	0.000727336	1	0.38	0.443	0.063
Platelet	Pilot02_Healthy	6	SETX	0.262342	0.000735944	1	0.11	0.045	-0.065
Platelet	Pilot02_Healthy	6	ACTN1	-0.253864	0.000749826	1	0.495	0.551	0.056
Platelet	Pilot02_Healthy	6	RIOK3	0.320225	0.000767448	1	0.545	0.443	-0.102
Platelet	Pilot02_Healthy	6	FNTB	-0.372077	0.000791423	1	0.085	0.159	0.074
Platelet	Pilot02_Healthy	6	PPIA	-0.261963	0.000792889	1	0.417	0.488	0.071
Platelet	Pilot02_Healthy	6	YIF1B	-0.339235	0.000795567	1	0.131	0.213	0.082
Platelet	Pilot02_Healthy	6	CALD1	-0.29842	0.000810911	1	0.279	0.368	0.089
Platelet	Pilot02_Healthy	6	ABHD17A	-0.28143	0.000838883	1	0.28	0.323	0.043
Platelet	Pilot02_Healthy	6	PVALB	-0.454986	0.000858217	1	0.051	0.111	0.06
Platelet	Pilot02_Healthy	6	DOK1	-0.264111	0.000858532	1	0.053	0.114	0.061
Platelet	Pilot02_Healthy	6	SMCHD1	0.382461	0.000882107	1	0.138	0.066	-0.072
Platelet	Pilot02_Healthy	6	EGFL7	-0.362546	0.000887181	1	0.112	0.174	0.062
Platelet	Pilot02_Healthy	6	TRIP12	0.403543	0.000925616	1	0.151	0.081	-0.07
Platelet	Pilot02_Healthy	6	DDX3X	0.366415	0.000931369	1	0.158	0.084	-0.074
Platelet	Pilot02_Healthy	6	ANO6	0.324378	0.000952064	1	0.462	0.35	-0.112
Platelet	Pilot02_Healthy	6	DSE	0.331927	0.00109245	1	0.177	0.096	-0.081
Platelet	Pilot02_Healthy	6	SEC62	0.311688	0.00112996	1	0.129	0.06	-0.069
Platelet	Pilot02_Healthy	6	TRAC	0.299316	0.00113242	1	0.112	0.048	-0.064
Platelet	Pilot02_Healthy	6	CD2	0.334144	0.00113643	1	0.129	0.06	-0.069
Platelet	Pilot02_Healthy	6	TPI1	-0.300546	0.00114185	1	0.216	0.284	0.068
Platelet	Pilot02_Healthy	6	VIM-AS1	0.315831	0.00119813	1	0.459	0.347	-0.112
Platelet	Pilot02_Healthy	6	GSN	-0.290234	0.00119981	1	0.256	0.335	0.079
Platelet	Pilot02_Healthy	6	PHF3	0.306659	0.00126344	1	0.106	0.048	-0.058
Platelet	Pilot02_Healthy	6	ADI1	-0.321358	0.00126633	1	0.203	0.287	0.084
Platelet	Pilot02_Healthy	6	XPNPEP1	-0.343499	0.00126765	1	0.179	0.263	0.084
Platelet	Pilot02_Healthy	6	CLEC2D	0.288113	0.00144307	1	0.104	0.045	-0.059
Platelet	Pilot02_Healthy	6	PTPRJ	0.374041	0.00153829	1	0.28	0.189	-0.091
Platelet	Pilot02_Healthy	6	ATRX	0.418897	0.00160522	1	0.14	0.072	-0.068
Platelet	Pilot02_Healthy	6	AGPAT1	-0.317994	0.0016256	1	0.2	0.263	0.063
Platelet	Pilot02_Healthy	6	BIN2	-0.25919	0.00168523	1	0.45	0.509	0.059
Platelet	Pilot02_Healthy	6	SPX	-0.359187	0.00179688	1	0.218	0.281	0.063
Platelet	Pilot02_Healthy	6	GIMAP4	0.346848	0.00186446	1	0.116	0.054	-0.062
Platelet	Pilot02_Healthy	6	ANKRD9	-0.348764	0.00189635	1	0.246	0.317	0.071
Platelet	Pilot02_Healthy	6	HACD4	-0.266829	0.00195031	1	0.378	0.422	0.044
Platelet	Pilot02_Healthy	6	HDGF	-0.388464	0.00203489	1	0.226	0.305	0.079
Platelet	Pilot02_Healthy	6	ZNRF2	-0.351703	0.00209553	1	0.06	0.108	0.048
Platelet	Pilot02_Healthy	6	SUMO3	-0.308742	0.00214754	1	0.217	0.254	0.037
Platelet	Pilot02_Healthy	6	TAL1	-0.269761	0.00216852	1	0.319	0.365	0.046
Platelet	Pilot02_Healthy	6	RNPEPL1	-0.313814	0.00223667	1	0.111	0.171	0.06
Platelet	Pilot02_Healthy	6	TGOLN2	0.338443	0.00227204	1	0.23	0.147	-0.083
Platelet	Pilot02_Healthy	6	UQCR11	-0.261865	0.00227816	1	0.39	0.461	0.071
Platelet	Pilot02_Healthy	6	RTN2	-0.372283	0.00239015	1	0.083	0.144	0.061
Platelet	Pilot02_Healthy	6	PRDX5	-0.301862	0.00241785	1	0.277	0.329	0.052
Platelet	Pilot02_Healthy	6	CNN2	-0.347133	0.00242446	1	0.075	0.123	0.048
Platelet	Pilot02_Healthy	6	TNFAIP8	0.363228	0.00249712	1	0.18	0.105	-0.075
Platelet	Pilot02_Healthy	6	PLEK	-0.25097	0.00251214	1	0.448	0.515	0.067
Platelet	Pilot02_Healthy	6	SYNE2	0.447605	0.0026201	1	0.113	0.06	-0.053
Platelet	Pilot02_Healthy	6	NPM1	0.401389	0.00277556	1	0.223	0.141	-0.082
Platelet	Pilot02_Healthy	6	STRN4	-0.268618	0.00277849	1	0.109	0.18	0.071
Platelet	Pilot02_Healthy	6	DSTN	-0.251858	0.00283141	1	0.207	0.275	0.068
Platelet	Pilot02_Healthy	6	EVI2B	0.261531	0.00286232	1	0.135	0.069	-0.066
Platelet	Pilot02_Healthy	6	ALOX12	-0.282715	0.00286314	1	0.192	0.272	0.08
Platelet	Pilot02_Healthy	6	MTHFD2L	-0.356544	0.00286599	1	0.114	0.171	0.057
Platelet	Pilot02_Healthy	6	TC2N	0.364102	0.00289362	1	0.18	0.108	-0.072
Platelet	Pilot02_Healthy	6	UBA7	-0.275952	0.00298455	1	0.24	0.317	0.077
Platelet	Pilot02_Healthy	6	SMARCA2	0.30628	0.00299101	1	0.158	0.087	-0.071
Platelet	Pilot02_Healthy	6	ARHGEF12	0.348428	0.00313207	1	0.212	0.132	-0.08
Platelet	Pilot02_Healthy	6	ANKRD12	0.47274	0.00320632	1	0.153	0.09	-0.063
Platelet	Pilot02_Healthy	6	PRRC2C	0.331289	0.00322124	1	0.224	0.141	-0.083
Platelet	Pilot02_Healthy	6	CHD4	0.270136	0.00323817	1	0.118	0.057	-0.061
Platelet	Pilot02_Healthy	6	PYGB	-0.302733	0.00336924	1	0.087	0.153	0.066
Platelet	Pilot02_Healthy	6	TPST2	-0.300537	0.0033929	1	0.297	0.344	0.047
Platelet	Pilot02_Healthy	6	DUSP22	-0.293425	0.00349084	1	0.173	0.246	0.073
Platelet	Pilot02_Healthy	6	AL157895.1	0.372919	0.00353082	1	0.127	0.078	-0.049
Platelet	Pilot02_Healthy	6	AL034397.3	0.358851	0.00354928	1	0.235	0.153	-0.082
Platelet	Pilot02_Healthy	6	EIF4G2	0.295674	0.00376106	1	0.453	0.362	-0.091
Platelet	Pilot02_Healthy	6	HOOK3	0.260632	0.00378853	1	0.148	0.081	-0.067
Platelet	Pilot02_Healthy	6	N4BP2L2	0.362082	0.00396278	1	0.158	0.093	-0.065
Platelet	Pilot02_Healthy	6	BRK1	-0.258443	0.00396672	1	0.38	0.434	0.054
Platelet	Pilot02_Healthy	6	DBNL	-0.34945	0.00406865	1	0.228	0.29	0.062
Platelet	Pilot02_Healthy	6	RHOF	-0.28376	0.00412562	1	0.173	0.24	0.067
Platelet	Pilot02_Healthy	6	STK26	0.25569	0.00419053	1	0.115	0.057	-0.058
Platelet	Pilot02_Healthy	6	ROCK1	0.296176	0.00452035	1	0.165	0.099	-0.066
Platelet	Pilot02_Healthy	6	MACF1	0.321428	0.00472427	1	0.175	0.105	-0.07
Platelet	Pilot02_Healthy	6	PSMA3-AS1	0.327568	0.00512219	1	0.127	0.069	-0.058
Platelet	Pilot02_Healthy	6	NAPA	-0.30581	0.00513844	1	0.11	0.171	0.061
Platelet	Pilot02_Healthy	6	MPHOSPH8	0.325839	0.00526332	1	0.117	0.06	-0.057
Platelet	Pilot02_Healthy	6	ANXA7	-0.307212	0.00545529	1	0.177	0.249	0.072
Platelet	Pilot02_Healthy	6	INF2	-0.322801	0.00558399	1	0.161	0.216	0.055
Platelet	Pilot02_Healthy	6	CAPN1	-0.26555	0.00562066	1	0.293	0.359	0.066
Platelet	Pilot02_Healthy	6	KAT6A	0.390971	0.00574764	1	0.213	0.147	-0.066
Platelet	Pilot02_Healthy	6	PDE5A	0.292803	0.00606657	1	0.405	0.314	-0.091
Platelet	Pilot02_Healthy	6	VPS13C	0.258458	0.00615072	1	0.116	0.06	-0.056
Platelet	Pilot02_Healthy	6	CAPNS1	-0.27806	0.00648536	1	0.25	0.32	0.07
Platelet	Pilot02_Healthy	6	ANXA1	0.330211	0.00659858	1	0.172	0.105	-0.067
Platelet	Pilot02_Healthy	6	SAMHD1	0.281146	0.00668953	1	0.129	0.069	-0.06
Platelet	Pilot02_Healthy	6	RAB4A	-0.312368	0.00672901	1	0.28	0.338	0.058
Platelet	Pilot02_Healthy	6	SLFN14	0.263164	0.00679794	1	0.129	0.069	-0.06
Platelet	Pilot02_Healthy	6	ARF3	-0.314903	0.00680873	1	0.197	0.243	0.046
Platelet	Pilot02_Healthy	6	YPEL3	0.294066	0.00716512	1	0.241	0.162	-0.079
Platelet	Pilot02_Healthy	6	CHMP6	-0.250473	0.00746743	1	0.108	0.165	0.057
Platelet	Pilot02_Healthy	6	MAP2K3	-0.291826	0.0077942	1	0.189	0.246	0.057
Platelet	Pilot02_Healthy	6	IRF2	0.294505	0.00779504	1	0.161	0.096	-0.065
Platelet	Pilot02_Healthy	6	TRIM58	0.319156	0.00785445	1	0.337	0.249	-0.088
Platelet	Pilot02_Healthy	6	ATP2A3	-0.279061	0.00792733	1	0.19	0.26	0.07
Platelet	Pilot02_Healthy	6	METTL22	-0.305947	0.00799499	1	0.089	0.138	0.049
Platelet	Pilot02_Healthy	6	SMIM5	0.254868	0.00810957	1	0.333	0.246	-0.087
Platelet	Pilot02_Healthy	6	PDCD4	0.381946	0.00816448	1	0.12	0.066	-0.054
Platelet	Pilot02_Healthy	6	ITGB3	-0.253511	0.00846216	1	0.272	0.35	0.078
Platelet	Pilot02_Healthy	6	ST20	-0.271861	0.00851249	1	0.053	0.102	0.049
Platelet	Pilot02_Healthy	6	DGKZ	0.288271	0.00895177	1	0.13	0.072	-0.058
Platelet	Pilot02_Healthy	6	SECISBP2	-0.253046	0.00908032	1	0.3	0.332	0.032
Platelet	Pilot02_Healthy	6	HIST1H2AG	0.260599	0.00912824	1	0.211	0.138	-0.073
Platelet	Pilot02_Healthy	6	AC100810.1	-0.283313	0.00945793	1	0.177	0.246	0.069
Platelet	Pilot02_Healthy	6	BMP6	0.289015	0.00976083	1	0.156	0.093	-0.063
Platelet	Pilot02_Healthy	6	S100A11	0.25857	0.00984814	1	0.197	0.126	-0.071
Platelet	Pilot02_Healthy	6	CD36	0.361464	0.00988983	1	0.26	0.189	-0.071
Platelet	Pilot02_Healthy	6	P2RY1	0.354302	0.00997227	1	0.113	0.066	-0.047
Platelet	Pilot02_Healthy	6	CYB5R1	-0.252544	0.0101922	1	0.178	0.243	0.065
Platelet	Pilot02_Healthy	6	ABCC4	0.310527	0.010499	1	0.17	0.105	-0.065
Platelet	Pilot02_Healthy	6	CRAT	-0.277467	0.0107119	1	0.082	0.138	0.056
Platelet	Pilot02_Healthy	6	GNB2	-0.255192	0.0110213	1	0.087	0.138	0.051
Platelet	Pilot02_Healthy	6	PTPN12	0.298621	0.0110549	1	0.389	0.299	-0.09
Platelet	Pilot02_Healthy	6	NTAN1	-0.332301	0.0111163	1	0.105	0.135	0.03
Platelet	Pilot02_Healthy	6	ARF5	-0.32502	0.011488	1	0.12	0.159	0.039
Platelet	Pilot02_Healthy	6	2020-09-02	0.258489	0.0116071	1	0.297	0.216	-0.081
Platelet	Pilot02_Healthy	6	PPP2R5A	0.283872	0.0117565	1	0.144	0.084	-0.06
Platelet	Pilot02_Healthy	6	LIPA	-0.332074	0.0118591	1	0.094	0.126	0.032
Platelet	Pilot02_Healthy	6	SELL	0.29999	0.0123102	1	0.118	0.066	-0.052
Platelet	Pilot02_Healthy	6	TACC3	-0.257351	0.0123209	1	0.239	0.287	0.048
Platelet	Pilot02_Healthy	6	SF3B1	0.308977	0.0128946	1	0.168	0.105	-0.063
Platelet	Pilot02_Healthy	6	NBDY	-0.280156	0.0136518	1	0.071	0.117	0.046
Platelet	Pilot02_Healthy	6	C15orf54	0.28925	0.0147579	1	0.114	0.063	-0.051
Platelet	Pilot02_Healthy	6	ORAI1	0.343926	0.0147975	1	0.249	0.177	-0.072
Platelet	Pilot02_Healthy	6	HOMER2	-0.256151	0.015377	1	0.096	0.15	0.054
Platelet	Pilot02_Healthy	6	FOXP1	0.323705	0.0159792	1	0.136	0.084	-0.052
Platelet	Pilot02_Healthy	6	ELOB	-0.295526	0.0160732	1	0.23	0.26	0.03
Platelet	Pilot02_Healthy	6	SPDYC	0.311526	0.0163489	1	0.137	0.084	-0.053
Platelet	Pilot02_Healthy	6	THEM5	-0.358482	0.0166438	1	0.066	0.108	0.042
Platelet	Pilot02_Healthy	6	BEX4	-0.267852	0.0167466	1	0.133	0.189	0.056
Platelet	Pilot02_Healthy	6	C12orf75	-0.277136	0.0168045	1	0.342	0.383	0.041
Platelet	Pilot02_Healthy	6	CENPT	-0.250022	0.0169394	1	0.13	0.192	0.062
Platelet	Pilot02_Healthy	6	ZNF438	-0.250564	0.0173626	1	0.232	0.269	0.037
Platelet	Pilot02_Healthy	6	PRR7	-0.276818	0.0182732	1	0.195	0.254	0.059
Platelet	Pilot02_Healthy	6	VIM	0.307041	0.0196366	1	0.34	0.266	-0.074
Platelet	Pilot02_Healthy	6	PJA2	0.308704	0.0200896	1	0.147	0.09	-0.057
Platelet	Pilot02_Healthy	6	ZFAND6	0.299821	0.0205577	1	0.187	0.126	-0.061
Platelet	Pilot02_Healthy	6	LINC01011	-0.396876	0.0226173	1	0.101	0.147	0.046
Platelet	Pilot02_Healthy	6	FGD5-AS1	0.252858	0.0228777	1	0.146	0.09	-0.056
Platelet	Pilot02_Healthy	6	RNF213	0.279457	0.0233489	1	0.131	0.081	-0.05
Platelet	Pilot02_Healthy	6	APRT	0.257232	0.0234777	1	0.139	0.084	-0.055
Platelet	Pilot02_Healthy	6	TWF2	-0.265166	0.0236749	1	0.135	0.183	0.048
Platelet	Pilot02_Healthy	6	ATP5F1B	-0.325597	0.0266819	1	0.105	0.12	0.015
Platelet	Pilot02_Healthy	6	DGUOK	-0.275667	0.0290829	1	0.084	0.108	0.024
Platelet	Pilot02_Healthy	6	FNBP1L	0.325337	0.0293044	1	0.102	0.057	-0.045
Platelet	Pilot02_Healthy	6	CYBA	0.264438	0.0295743	1	0.216	0.162	-0.054
Platelet	Pilot02_Healthy	6	NFKBIA	-0.253442	0.0297044	1	0.106	0.153	0.047
Platelet	Pilot02_Healthy	6	TYMP	-0.265456	0.0300939	1	0.124	0.168	0.044
Platelet	Pilot02_Healthy	6	ISCU	-0.269643	0.0317763	1	0.253	0.296	0.043
Platelet	Pilot02_Healthy	6	FAM177A1	-0.278407	0.0350329	1	0.143	0.183	0.04
Platelet	Pilot02_Healthy	6	ACYP2	-0.290387	0.036457	1	0.066	0.108	0.042
Platelet	Pilot02_Healthy	6	RHOC	-0.254962	0.0371357	1	0.143	0.198	0.055
Platelet	Pilot02_Healthy	6	UBE2Q1	-0.284313	0.0394863	1	0.105	0.15	0.045
Platelet	Pilot02_Healthy	6	FLI1	0.31132	0.0396251	1	0.164	0.114	-0.05
Platelet	Pilot02_Healthy	6	ARL8B	-0.303384	0.0421804	1	0.102	0.117	0.015
Platelet	Pilot02_Healthy	6	CASP3	0.329638	0.0428083	1	0.132	0.087	-0.045
Platelet	Pilot02_Healthy	6	TXNL4A	-0.2968	0.043443	1	0.119	0.168	0.049
Platelet	Pilot02_Healthy	6	MAP3K5	0.286949	0.0447349	1	0.102	0.066	-0.036
Platelet	Pilot02_Healthy	6	CD226	0.253413	0.0474841	1	0.476	0.407	-0.069
Platelet	Pilot02_Healthy	6	LRRFIP1	0.266233	0.0493672	1	0.289	0.231	-0.058
Platelet	Pilot02_Healthy	6	ARMCX6	-0.262089	0.0498763	1	0.18	0.225	0.045
Platelet	Pilot02_Healthy	6	RMND5A	0.279769	0.0504586	1	0.111	0.072	-0.039
Platelet	Pilot02_Healthy	6	SNHG8	-0.26615	0.064784	1	0.097	0.114	0.017
Platelet	Pilot02_Healthy	6	NKG7	0.276815	0.0669064	1	0.169	0.123	-0.046
Platelet	Pilot02_Healthy	6	AC092919.1	-0.261743	0.0682835	1	0.081	0.117	0.036
Platelet	Pilot02_Healthy	6	PECAM1	0.270485	0.0765921	1	0.235	0.18	-0.055
Platelet	Pilot02_Healthy	6	HIST1H1C	-0.278295	0.0821871	1	0.377	0.389	0.012
Platelet	Pilot02_Healthy	6	POLR2E	-0.265156	0.0850896	1	0.157	0.174	0.017
Platelet	Pilot02_Healthy	6	DCP2	0.264921	0.0887055	1	0.139	0.099	-0.04
Platelet	Pilot02_Healthy	6	CORO1C	0.275574	0.132831	1	0.267	0.216	-0.051
Platelet	Pilot02_Healthy	6	FRMD4B	0.299384	0.139027	1	0.23	0.18	-0.05
Platelet	Pilot02_Healthy	6	ASAP1	0.271427	0.151336	1	0.265	0.213	-0.052
Platelet	Pilot02_Healthy	6	STK38	0.261752	0.181635	1	0.145	0.108	-0.037
Platelet	Pilot02_Healthy	6	BRI3	-0.256221	0.191637	1	0.111	0.12	0.009
Platelet	Pilot02_Healthy	6	ATP5MC3	0.274849	0.207938	1	0.101	0.075	-0.026
Platelet	Pilot02_Healthy	6	DNAJC8	-0.26699	0.23671	1	0.123	0.144	0.021
NK_bright	Pilot02_Healthy	6	HIST1H1E	0.897089	3.8258e-18	8.92904e-14	0.943	0.784	-0.159
NK_bright	Pilot02_Healthy	6	RIPOR2	0.635744	1.17701e-14	2.74703e-10	0.975	0.878	-0.097
NK_bright	Pilot02_Healthy	6	SLFN5	0.874995	4.35096e-14	1.01547e-09	0.854	0.568	-0.286
NK_bright	Pilot02_Healthy	6	EIF1	-0.418787	4.48136e-12	1.0459e-07	0.994	1	0.006
NK_bright	Pilot02_Healthy	6	DDX17	0.518331	3.53285e-11	8.24532e-07	0.994	0.865	-0.129
NK_bright	Pilot02_Healthy	6	NFKBIA	-0.71259	7.04486e-11	1.6442e-06	0.785	0.959	0.174
NK_bright	Pilot02_Healthy	6	H3F3B	-0.434234	1.32149e-09	3.08423e-05	0.987	1	0.013
NK_bright	Pilot02_Healthy	6	FTL	-0.408185	5.8571e-09	0.000136699	0.968	1	0.032
NK_bright	Pilot02_Healthy	6	CIRBP	-0.453511	6.20392e-09	0.000144793	0.873	0.973	0.1
NK_bright	Pilot02_Healthy	6	TRAF3IP3	0.553181	1.30975e-08	0.000305683	0.905	0.608	-0.297
NK_bright	Pilot02_Healthy	6	ATRX	0.674562	1.59201e-08	0.000371559	0.873	0.608	-0.265
NK_bright	Pilot02_Healthy	6	DUSP2	-0.696967	1.6132e-08	0.000376505	0.538	0.865	0.327
NK_bright	Pilot02_Healthy	6	UTRN	0.461925	6.36469e-08	0.00148546	0.975	0.824	-0.151
NK_bright	Pilot02_Healthy	6	MAP3K8	-0.714026	7.23296e-08	0.0016881	0.437	0.676	0.239
NK_bright	Pilot02_Healthy	6	PTPRC	0.452922	1.13971e-07	0.00265997	0.994	1	0.006
NK_bright	Pilot02_Healthy	6	SLF2	0.479344	2.13404e-07	0.00498063	0.392	0.068	-0.324
NK_bright	Pilot02_Healthy	6	WHAMM	-0.474891	4.00066e-07	0.00933713	0.525	0.784	0.259
NK_bright	Pilot02_Healthy	6	HLA-B	-0.268502	4.74445e-07	0.0110731	1	1	0
NK_bright	Pilot02_Healthy	6	CLEC2D	0.521447	5.08247e-07	0.011862	0.797	0.5	-0.297
NK_bright	Pilot02_Healthy	6	DIP2A	0.578429	5.22275e-07	0.0121894	0.576	0.243	-0.333
NK_bright	Pilot02_Healthy	6	ETS1	0.454352	5.97945e-07	0.0139554	0.956	0.824	-0.132
NK_bright	Pilot02_Healthy	6	FAU	-0.255181	7.39029e-07	0.0172482	0.975	1	0.025
NK_bright	Pilot02_Healthy	6	PPP1R12A	0.475706	8.41452e-07	0.0196386	0.778	0.446	-0.332
NK_bright	Pilot02_Healthy	6	JUND	-0.411985	1.37201e-06	0.0320214	0.937	0.973	0.036
NK_bright	Pilot02_Healthy	6	PIP4K2A	0.448442	1.91244e-06	0.0446345	0.842	0.608	-0.234
NK_bright	Pilot02_Healthy	6	ATF7IP	0.450651	2.43168e-06	0.056753	0.646	0.311	-0.335
NK_bright	Pilot02_Healthy	6	SYNRG	0.457518	4.05233e-06	0.0945772	0.854	0.662	-0.192
NK_bright	Pilot02_Healthy	6	STK38	0.486701	4.91952e-06	0.114817	0.741	0.459	-0.282
NK_bright	Pilot02_Healthy	6	MBNL1	0.448881	5.48665e-06	0.128053	0.892	0.811	-0.081
NK_bright	Pilot02_Healthy	6	KLRD1	0.378976	6.28286e-06	0.146636	0.943	0.932	-0.011
NK_bright	Pilot02_Healthy	6	GIMAP7	0.526244	6.70841e-06	0.156568	0.804	0.622	-0.182
NK_bright	Pilot02_Healthy	6	SRSF5	0.332442	7.54417e-06	0.176073	0.981	0.932	-0.049
NK_bright	Pilot02_Healthy	6	APPBP2	0.292951	8.43987e-06	0.196978	0.228	0.014	-0.214
NK_bright	Pilot02_Healthy	6	GIMAP6	0.357832	8.94603e-06	0.208791	0.513	0.189	-0.324
NK_bright	Pilot02_Healthy	6	AREG	-0.626936	1.12216e-05	0.261901	0.184	0.459	0.275
NK_bright	Pilot02_Healthy	6	GIMAP4	0.588254	1.13423e-05	0.264719	0.608	0.324	-0.284
NK_bright	Pilot02_Healthy	6	MBP	0.381241	1.20246e-05	0.280642	0.949	0.865	-0.084
NK_bright	Pilot02_Healthy	6	SAMD9	0.436929	1.62905e-05	0.380205	0.557	0.243	-0.314
NK_bright	Pilot02_Healthy	6	IFI16	0.447888	1.67698e-05	0.39139	0.759	0.486	-0.273
NK_bright	Pilot02_Healthy	6	TRIP12	0.467993	1.71021e-05	0.399147	0.601	0.297	-0.304
NK_bright	Pilot02_Healthy	6	2020-03-07	0.409202	2.38552e-05	0.556756	0.633	0.338	-0.295
NK_bright	Pilot02_Healthy	6	VAV3	0.474255	2.43648e-05	0.568651	0.741	0.459	-0.282
NK_bright	Pilot02_Healthy	6	VPS13C	0.361007	2.58195e-05	0.602602	0.899	0.662	-0.237
NK_bright	Pilot02_Healthy	6	HCG18	0.440765	3.42671e-05	0.79976	0.513	0.216	-0.297
NK_bright	Pilot02_Healthy	6	BORCS7	-0.411137	3.55748e-05	0.830279	0.253	0.5	0.247
NK_bright	Pilot02_Healthy	6	PYCR2	0.333238	4.06137e-05	0.947884	0.354	0.095	-0.259
NK_bright	Pilot02_Healthy	6	KAT6A	0.368378	4.41681e-05	1	0.551	0.243	-0.308
NK_bright	Pilot02_Healthy	6	PARG	0.323445	5.15565e-05	1	0.259	0.041	-0.218
NK_bright	Pilot02_Healthy	6	UBC	-0.346428	5.40427e-05	1	0.937	0.986	0.049
NK_bright	Pilot02_Healthy	6	IFITM1	-0.422191	5.56336e-05	1	0.468	0.595	0.127
NK_bright	Pilot02_Healthy	6	CXCR4	-0.474425	5.67139e-05	1	0.399	0.541	0.142
NK_bright	Pilot02_Healthy	6	S100A11	0.474808	5.72576e-05	1	0.665	0.459	-0.206
NK_bright	Pilot02_Healthy	6	RAP1B	0.389636	5.77497e-05	1	0.943	0.905	-0.038
NK_bright	Pilot02_Healthy	6	LNPEP	0.428605	6.84854e-05	1	0.766	0.595	-0.171
NK_bright	Pilot02_Healthy	6	SNHG8	-0.396699	6.88539e-05	1	0.646	0.838	0.192
NK_bright	Pilot02_Healthy	6	USP34	0.401691	7.15886e-05	1	0.804	0.595	-0.209
NK_bright	Pilot02_Healthy	6	HBB	1.36611	7.34248e-05	1	0.449	0.743	0.294
NK_bright	Pilot02_Healthy	6	IQGAP1	0.381417	8.88096e-05	1	0.823	0.743	-0.08
NK_bright	Pilot02_Healthy	6	IMPA1	0.304049	9.56177e-05	1	0.253	0.041	-0.212
NK_bright	Pilot02_Healthy	6	IER5	-0.397468	0.000102667	1	0.354	0.635	0.281
NK_bright	Pilot02_Healthy	6	USP25	0.327446	0.000109071	1	0.272	0.054	-0.218
NK_bright	Pilot02_Healthy	6	PNPT1	0.355705	0.000112091	1	0.266	0.054	-0.212
NK_bright	Pilot02_Healthy	6	NCOR1	0.401597	0.000112622	1	0.766	0.5	-0.266
NK_bright	Pilot02_Healthy	6	JUNB	-0.426769	0.00011724	1	0.778	0.919	0.141
NK_bright	Pilot02_Healthy	6	LCP1	0.384227	0.000122615	1	0.924	0.851	-0.073
NK_bright	Pilot02_Healthy	6	DUSP1	-0.419365	0.000127437	1	0.525	0.649	0.124
NK_bright	Pilot02_Healthy	6	KIAA1551	0.489463	0.000129978	1	0.873	0.703	-0.17
NK_bright	Pilot02_Healthy	6	SAMD3	0.368734	0.00013238	1	0.911	0.77	-0.141
NK_bright	Pilot02_Healthy	6	EP300	0.397031	0.000146973	1	0.62	0.338	-0.282
NK_bright	Pilot02_Healthy	6	AL592183.1	-0.330671	0.000155567	1	0.095	0.311	0.216
NK_bright	Pilot02_Healthy	6	MACF1	0.425135	0.00016945	1	0.861	0.703	-0.158
NK_bright	Pilot02_Healthy	6	INPP5B	0.335863	0.000170212	1	0.31	0.081	-0.229
NK_bright	Pilot02_Healthy	6	BRWD1	0.3924	0.000172763	1	0.487	0.216	-0.271
NK_bright	Pilot02_Healthy	6	IRAK4	0.392777	0.000184678	1	0.392	0.149	-0.243
NK_bright	Pilot02_Healthy	6	NIPBL	0.437721	0.000188596	1	0.715	0.446	-0.269
NK_bright	Pilot02_Healthy	6	RASA1	0.371018	0.000202283	1	0.31	0.081	-0.229
NK_bright	Pilot02_Healthy	6	SNHG9	-0.388023	0.000218292	1	0.329	0.541	0.212
NK_bright	Pilot02_Healthy	6	AKT3	0.349997	0.000230214	1	0.525	0.257	-0.268
NK_bright	Pilot02_Healthy	6	HINT1	-0.265452	0.000238778	1	0.899	0.973	0.074
NK_bright	Pilot02_Healthy	6	FTH1	-0.286861	0.000267744	1	0.956	1	0.044
NK_bright	Pilot02_Healthy	6	CLASP1	0.40046	0.000269604	1	0.5	0.23	-0.27
NK_bright	Pilot02_Healthy	6	PIM3	-0.37798	0.000275429	1	0.12	0.324	0.204
NK_bright	Pilot02_Healthy	6	HNRNPU	0.308399	0.000276579	1	0.956	0.878	-0.078
NK_bright	Pilot02_Healthy	6	PPP3CA	0.369169	0.000278847	1	0.709	0.432	-0.277
NK_bright	Pilot02_Healthy	6	BMS1	0.332413	0.000287144	1	0.342	0.108	-0.234
NK_bright	Pilot02_Healthy	6	PSMA5	0.316678	0.000291627	1	0.532	0.257	-0.275
NK_bright	Pilot02_Healthy	6	PPP4R3A	0.344838	0.000299301	1	0.576	0.297	-0.279
NK_bright	Pilot02_Healthy	6	SACM1L	0.415529	0.000303353	1	0.563	0.297	-0.266
NK_bright	Pilot02_Healthy	6	TMEM223	0.300955	0.000314296	1	0.278	0.068	-0.21
NK_bright	Pilot02_Healthy	6	TOP2B	0.414728	0.000315426	1	0.582	0.365	-0.217
NK_bright	Pilot02_Healthy	6	ATG2A	-0.433548	0.000322036	1	0.177	0.392	0.215
NK_bright	Pilot02_Healthy	6	JUN	-0.406288	0.000338888	1	0.772	0.838	0.066
NK_bright	Pilot02_Healthy	6	HIST1H1D	0.647933	0.000339803	1	0.677	0.5	-0.177
NK_bright	Pilot02_Healthy	6	SEMA4D	0.35707	0.000347272	1	0.589	0.324	-0.265
NK_bright	Pilot02_Healthy	6	PPP4R3B	0.36205	0.000350718	1	0.519	0.257	-0.262
NK_bright	Pilot02_Healthy	6	PGM2L1	-0.290317	0.000354291	1	0.082	0.284	0.202
NK_bright	Pilot02_Healthy	6	SLA	0.42864	0.000357472	1	0.437	0.203	-0.234
NK_bright	Pilot02_Healthy	6	ATP6V1G1	-0.276006	0.000358412	1	0.741	0.919	0.178
NK_bright	Pilot02_Healthy	6	IL7R	0.578574	0.000363642	1	0.823	0.757	-0.066
NK_bright	Pilot02_Healthy	6	ITGB3BP	0.267823	0.00040186	1	0.196	0.027	-0.169
NK_bright	Pilot02_Healthy	6	N4BP2L2	0.334791	0.000406894	1	0.943	0.824	-0.119
NK_bright	Pilot02_Healthy	6	C14orf119	0.254533	0.000421475	1	0.196	0.027	-0.169
NK_bright	Pilot02_Healthy	6	VCPIP1	0.338991	0.000436744	1	0.392	0.149	-0.243
NK_bright	Pilot02_Healthy	6	GABPB1-AS1	0.451337	0.00043693	1	0.532	0.284	-0.248
NK_bright	Pilot02_Healthy	6	SNX18	0.276356	0.000439636	1	0.253	0.054	-0.199
NK_bright	Pilot02_Healthy	6	CFLAR	0.401002	0.000457491	1	0.892	0.73	-0.162
NK_bright	Pilot02_Healthy	6	ACTR3	0.378519	0.000461959	1	0.791	0.568	-0.223
NK_bright	Pilot02_Healthy	6	SHPRH	0.288078	0.000463772	1	0.456	0.203	-0.253
NK_bright	Pilot02_Healthy	6	EIF3A	0.371612	0.000466613	1	0.684	0.419	-0.265
NK_bright	Pilot02_Healthy	6	RNF169	0.305576	0.000492323	1	0.411	0.162	-0.249
NK_bright	Pilot02_Healthy	6	LINC00861	0.403247	0.000492369	1	0.658	0.405	-0.253
NK_bright	Pilot02_Healthy	6	CD164	0.316661	0.00051038	1	0.848	0.622	-0.226
NK_bright	Pilot02_Healthy	6	ATM	0.298235	0.000510795	1	0.937	0.905	-0.032
NK_bright	Pilot02_Healthy	6	EPB41	0.352255	0.00051358	1	0.842	0.716	-0.126
NK_bright	Pilot02_Healthy	6	HNRNPF	0.396185	0.000527658	1	0.652	0.432	-0.22
NK_bright	Pilot02_Healthy	6	UBALD2	-0.292923	0.000529258	1	0.525	0.608	0.083
NK_bright	Pilot02_Healthy	6	RAD21	0.372721	0.000555333	1	0.696	0.459	-0.237
NK_bright	Pilot02_Healthy	6	LEPROTL1	-0.339017	0.000562568	1	0.475	0.703	0.228
NK_bright	Pilot02_Healthy	6	MMP25-AS1	0.407997	0.00058038	1	0.766	0.554	-0.212
NK_bright	Pilot02_Healthy	6	HLA-A	-0.266114	0.000597095	1	0.994	1	0.006
NK_bright	Pilot02_Healthy	6	HMGN2	-0.250522	0.000612019	1	0.715	0.743	0.028
NK_bright	Pilot02_Healthy	6	LATS1	0.269013	0.000620838	1	0.247	0.054	-0.193
NK_bright	Pilot02_Healthy	6	FUT7	0.385233	0.00063761	1	0.31	0.108	-0.202
NK_bright	Pilot02_Healthy	6	AK9	0.299393	0.000648448	1	0.215	0.041	-0.174
NK_bright	Pilot02_Healthy	6	IL18R1	0.352854	0.000689364	1	0.785	0.554	-0.231
NK_bright	Pilot02_Healthy	6	NPRL2	0.349362	0.00071113	1	0.342	0.135	-0.207
NK_bright	Pilot02_Healthy	6	CCDC85B	-0.333409	0.000720932	1	0.589	0.811	0.222
NK_bright	Pilot02_Healthy	6	HELZ	0.329236	0.000735811	1	0.582	0.324	-0.258
NK_bright	Pilot02_Healthy	6	SP100	0.351251	0.000767517	1	0.873	0.716	-0.157
NK_bright	Pilot02_Healthy	6	SNX1	0.280402	0.000783487	1	0.437	0.189	-0.248
NK_bright	Pilot02_Healthy	6	SPN	0.353432	0.000860077	1	0.753	0.554	-0.199
NK_bright	Pilot02_Healthy	6	RIF1	0.264004	0.000918853	1	0.513	0.257	-0.256
NK_bright	Pilot02_Healthy	6	TBL1XR1	0.306815	0.000934463	1	0.557	0.297	-0.26
NK_bright	Pilot02_Healthy	6	SPTLC2	0.363906	0.000951088	1	0.443	0.203	-0.24
NK_bright	Pilot02_Healthy	6	WSB1	0.32709	0.00100331	1	0.646	0.392	-0.254
NK_bright	Pilot02_Healthy	6	PRKDC	0.356351	0.00102135	1	0.696	0.486	-0.21
NK_bright	Pilot02_Healthy	6	HMCES	0.250558	0.00102245	1	0.278	0.081	-0.197
NK_bright	Pilot02_Healthy	6	EIF5A	-0.297053	0.00102438	1	0.665	0.811	0.146
NK_bright	Pilot02_Healthy	6	UBE3A	0.351147	0.00110012	1	0.538	0.284	-0.254
NK_bright	Pilot02_Healthy	6	TRIP11	0.374193	0.00116204	1	0.437	0.203	-0.234
NK_bright	Pilot02_Healthy	6	G3BP1	0.368631	0.00117561	1	0.582	0.351	-0.231
NK_bright	Pilot02_Healthy	6	KIAA1468	0.300528	0.00120439	1	0.373	0.149	-0.224
NK_bright	Pilot02_Healthy	6	DDIT3	-0.279298	0.0012559	1	0.133	0.338	0.205
NK_bright	Pilot02_Healthy	6	STX7	0.283084	0.00127556	1	0.335	0.122	-0.213
NK_bright	Pilot02_Healthy	6	SBDS	-0.348069	0.00128053	1	0.367	0.581	0.214
NK_bright	Pilot02_Healthy	6	SERBP1	0.30164	0.00129132	1	0.867	0.77	-0.097
NK_bright	Pilot02_Healthy	6	POLK	0.270611	0.00130668	1	0.278	0.081	-0.197
NK_bright	Pilot02_Healthy	6	IFNAR1	0.261884	0.00130743	1	0.373	0.149	-0.224
NK_bright	Pilot02_Healthy	6	CD226	0.384495	0.00133242	1	0.646	0.432	-0.214
NK_bright	Pilot02_Healthy	6	NELFE	-0.283804	0.00134028	1	0.165	0.378	0.213
NK_bright	Pilot02_Healthy	6	OGA	0.361951	0.00135092	1	0.722	0.541	-0.181
NK_bright	Pilot02_Healthy	6	KIAA0319L	0.333722	0.00136419	1	0.335	0.135	-0.2
NK_bright	Pilot02_Healthy	6	ZKSCAN1	0.345905	0.0014345	1	0.462	0.257	-0.205
NK_bright	Pilot02_Healthy	6	DYNLL1	0.403055	0.0014832	1	0.576	0.365	-0.211
NK_bright	Pilot02_Healthy	6	FGFR1OP2	0.386482	0.00148491	1	0.576	0.405	-0.171
NK_bright	Pilot02_Healthy	6	SMURF2	0.2785	0.00149659	1	0.335	0.122	-0.213
NK_bright	Pilot02_Healthy	6	ARHGAP30	0.344808	0.00151655	1	0.696	0.514	-0.182
NK_bright	Pilot02_Healthy	6	CTSC	0.400963	0.00152044	1	0.703	0.514	-0.189
NK_bright	Pilot02_Healthy	6	POLR2J3.1	0.33588	0.00152355	1	0.639	0.405	-0.234
NK_bright	Pilot02_Healthy	6	SMC5	0.344171	0.00153821	1	0.627	0.378	-0.249
NK_bright	Pilot02_Healthy	6	NDUFS5	0.2967	0.00156121	1	0.652	0.405	-0.247
NK_bright	Pilot02_Healthy	6	AKAP13	0.268777	0.00156559	1	0.899	0.716	-0.183
NK_bright	Pilot02_Healthy	6	MTRNR2L8	-0.387825	0.00160507	1	0.582	0.784	0.202
NK_bright	Pilot02_Healthy	6	SIN3A	0.35696	0.00160544	1	0.38	0.162	-0.218
NK_bright	Pilot02_Healthy	6	CLTA	0.317453	0.00160954	1	0.513	0.27	-0.243
NK_bright	Pilot02_Healthy	6	BAZ1B	0.355043	0.00162446	1	0.475	0.257	-0.218
NK_bright	Pilot02_Healthy	6	PRELID1	-0.294753	0.0016402	1	0.703	0.77	0.067
NK_bright	Pilot02_Healthy	6	CDK5RAP2	0.29162	0.00171148	1	0.329	0.122	-0.207
NK_bright	Pilot02_Healthy	6	ADSS	0.296931	0.00171278	1	0.449	0.216	-0.233
NK_bright	Pilot02_Healthy	6	GAPDH	-0.271037	0.00172231	1	0.905	0.973	0.068
NK_bright	Pilot02_Healthy	6	GPR183	0.344748	0.00173937	1	0.608	0.365	-0.243
NK_bright	Pilot02_Healthy	6	AFTPH	0.385991	0.00180687	1	0.304	0.122	-0.182
NK_bright	Pilot02_Healthy	6	KIF2A	0.323172	0.00180835	1	0.677	0.527	-0.15
NK_bright	Pilot02_Healthy	6	HBA2	1.18035	0.00180864	1	0.373	0.622	0.249
NK_bright	Pilot02_Healthy	6	CCT6A	0.311892	0.00181711	1	0.646	0.405	-0.241
NK_bright	Pilot02_Healthy	6	DOCK10	0.333655	0.00184418	1	0.582	0.338	-0.244
NK_bright	Pilot02_Healthy	6	GPATCH11	0.278431	0.0018898	1	0.203	0.041	-0.162
NK_bright	Pilot02_Healthy	6	SRSF1	0.303959	0.00190463	1	0.513	0.27	-0.243
NK_bright	Pilot02_Healthy	6	MTMR12	0.257775	0.00191209	1	0.203	0.041	-0.162
NK_bright	Pilot02_Healthy	6	PRKACB	0.30209	0.00193853	1	0.677	0.459	-0.218
NK_bright	Pilot02_Healthy	6	OPA1	0.305668	0.00195378	1	0.285	0.095	-0.19
NK_bright	Pilot02_Healthy	6	LRRFIP2	0.269488	0.00198036	1	0.266	0.081	-0.185
NK_bright	Pilot02_Healthy	6	RAB10	0.28085	0.00209791	1	0.304	0.108	-0.196
NK_bright	Pilot02_Healthy	6	GBP5	0.354668	0.00213136	1	0.462	0.23	-0.232
NK_bright	Pilot02_Healthy	6	IKZF1	0.335687	0.00216737	1	0.861	0.703	-0.158
NK_bright	Pilot02_Healthy	6	BRD4	0.274675	0.00219205	1	0.595	0.351	-0.244
NK_bright	Pilot02_Healthy	6	LBR	0.364023	0.00226781	1	0.563	0.338	-0.225
NK_bright	Pilot02_Healthy	6	AC058791.1	-0.273177	0.00226791	1	0.19	0.365	0.175
NK_bright	Pilot02_Healthy	6	ATP8B4	0.291718	0.00231944	1	0.519	0.297	-0.222
NK_bright	Pilot02_Healthy	6	CRTAM	0.316269	0.00247425	1	0.38	0.162	-0.218
NK_bright	Pilot02_Healthy	6	ARAP2	0.347864	0.00252257	1	0.816	0.635	-0.181
NK_bright	Pilot02_Healthy	6	PSME1	-0.286385	0.00253925	1	0.854	0.892	0.038
NK_bright	Pilot02_Healthy	6	NPIPB5	0.292276	0.00254168	1	0.278	0.108	-0.17
NK_bright	Pilot02_Healthy	6	IVD	0.297247	0.0025484	1	0.278	0.095	-0.183
NK_bright	Pilot02_Healthy	6	HERC4	0.382148	0.0025937	1	0.43	0.257	-0.173
NK_bright	Pilot02_Healthy	6	SH3BGRL3	-0.281528	0.00265822	1	0.918	0.973	0.055
NK_bright	Pilot02_Healthy	6	DTX3L	0.280189	0.00268616	1	0.272	0.095	-0.177
NK_bright	Pilot02_Healthy	6	GPATCH2L	0.321434	0.00268828	1	0.354	0.149	-0.205
NK_bright	Pilot02_Healthy	6	CTR9	0.314718	0.00272448	1	0.437	0.216	-0.221
NK_bright	Pilot02_Healthy	6	KANSL1-AS1	0.263426	0.00281234	1	0.203	0.054	-0.149
NK_bright	Pilot02_Healthy	6	IKBKB	0.260266	0.00288966	1	0.323	0.122	-0.201
NK_bright	Pilot02_Healthy	6	ZNF83	0.320146	0.00301108	1	0.437	0.216	-0.221
NK_bright	Pilot02_Healthy	6	CHST12	0.370447	0.00310644	1	0.684	0.486	-0.198
NK_bright	Pilot02_Healthy	6	RCSD1	0.283221	0.00314112	1	0.728	0.5	-0.228
NK_bright	Pilot02_Healthy	6	HAGH	0.288914	0.00318628	1	0.291	0.108	-0.183
NK_bright	Pilot02_Healthy	6	ZNF808	0.257192	0.00323875	1	0.272	0.095	-0.177
NK_bright	Pilot02_Healthy	6	TRANK1	0.309739	0.00338945	1	0.494	0.27	-0.224
NK_bright	Pilot02_Healthy	6	ARHGAP15	0.310362	0.00340373	1	0.69	0.459	-0.231
NK_bright	Pilot02_Healthy	6	RNASET2	0.368684	0.0034109	1	0.437	0.23	-0.207
NK_bright	Pilot02_Healthy	6	RABGAP1L	0.320797	0.00345454	1	0.658	0.432	-0.226
NK_bright	Pilot02_Healthy	6	GPX4	-0.28569	0.00347422	1	0.608	0.743	0.135
NK_bright	Pilot02_Healthy	6	HNRNPA0	-0.270172	0.003505	1	0.665	0.784	0.119
NK_bright	Pilot02_Healthy	6	XAF1	0.321225	0.00350988	1	0.525	0.297	-0.228
NK_bright	Pilot02_Healthy	6	GIMAP1	0.361692	0.00352052	1	0.538	0.324	-0.214
NK_bright	Pilot02_Healthy	6	AHNAK	0.349523	0.00353848	1	0.892	0.784	-0.108
NK_bright	Pilot02_Healthy	6	GTF2I	0.275973	0.00358601	1	0.709	0.486	-0.223
NK_bright	Pilot02_Healthy	6	NMT1	0.325163	0.00362893	1	0.468	0.284	-0.184
NK_bright	Pilot02_Healthy	6	MBD5	0.28218	0.00368419	1	0.386	0.176	-0.21
NK_bright	Pilot02_Healthy	6	TAGAP	0.336239	0.00374078	1	0.437	0.27	-0.167
NK_bright	Pilot02_Healthy	6	GOLGB1	0.386421	0.0037973	1	0.627	0.419	-0.208
NK_bright	Pilot02_Healthy	6	PRR14L	0.251904	0.0038333	1	0.278	0.095	-0.183
NK_bright	Pilot02_Healthy	6	PICALM	0.286204	0.0039233	1	0.525	0.297	-0.228
NK_bright	Pilot02_Healthy	6	IGF2R	0.335368	0.00402608	1	0.468	0.257	-0.211
NK_bright	Pilot02_Healthy	6	ACIN1	0.35041	0.00409646	1	0.563	0.392	-0.171
NK_bright	Pilot02_Healthy	6	EPM2AIP1	0.333258	0.00411389	1	0.392	0.189	-0.203
NK_bright	Pilot02_Healthy	6	YIPF4	0.398992	0.00425373	1	0.608	0.392	-0.216
NK_bright	Pilot02_Healthy	6	SF3B5	-0.255938	0.00432376	1	0.563	0.649	0.086
NK_bright	Pilot02_Healthy	6	KIAA2026	0.30486	0.00433773	1	0.627	0.405	-0.222
NK_bright	Pilot02_Healthy	6	DENND2D	0.296473	0.00434936	1	0.525	0.297	-0.228
NK_bright	Pilot02_Healthy	6	PUM2	0.364723	0.00444501	1	0.399	0.203	-0.196
NK_bright	Pilot02_Healthy	6	CTBP1	-0.278688	0.00445796	1	0.297	0.514	0.217
NK_bright	Pilot02_Healthy	6	CUTA	-0.28111	0.00449193	1	0.677	0.811	0.134
NK_bright	Pilot02_Healthy	6	RHOH	-0.287307	0.00452524	1	0.234	0.432	0.198
NK_bright	Pilot02_Healthy	6	SPSB3	-0.274539	0.00457443	1	0.323	0.486	0.163
NK_bright	Pilot02_Healthy	6	MYLIP	-0.287272	0.00465178	1	0.272	0.486	0.214
NK_bright	Pilot02_Healthy	6	CPSF2	0.279383	0.00466997	1	0.272	0.095	-0.177
NK_bright	Pilot02_Healthy	6	PFDN5	-0.254038	0.00479695	1	0.949	0.973	0.024
NK_bright	Pilot02_Healthy	6	RALA	0.291622	0.00483373	1	0.392	0.189	-0.203
NK_bright	Pilot02_Healthy	6	SMG1	0.325872	0.00485691	1	0.677	0.5	-0.177
NK_bright	Pilot02_Healthy	6	ZNF706	0.28152	0.00486942	1	0.506	0.284	-0.222
NK_bright	Pilot02_Healthy	6	TC2N	0.387571	0.00487429	1	0.646	0.446	-0.2
NK_bright	Pilot02_Healthy	6	ZNF148	0.348471	0.00496203	1	0.544	0.378	-0.166
NK_bright	Pilot02_Healthy	6	FRYL	0.324441	0.0050487	1	0.576	0.378	-0.198
NK_bright	Pilot02_Healthy	6	ERMP1	0.278973	0.00505829	1	0.234	0.081	-0.153
NK_bright	Pilot02_Healthy	6	XPO1	0.28725	0.00515178	1	0.544	0.378	-0.166
NK_bright	Pilot02_Healthy	6	TBC1D1	0.261902	0.0051649	1	0.329	0.135	-0.194
NK_bright	Pilot02_Healthy	6	NPEPPS	0.322987	0.00518662	1	0.551	0.324	-0.227
NK_bright	Pilot02_Healthy	6	CD300A	0.344027	0.00519294	1	0.677	0.486	-0.191
NK_bright	Pilot02_Healthy	6	GAK	0.287131	0.00531086	1	0.348	0.162	-0.186
NK_bright	Pilot02_Healthy	6	NEAT1	0.372703	0.0053546	1	0.987	0.986	-0.001
NK_bright	Pilot02_Healthy	6	TTC14	0.292567	0.00536278	1	0.759	0.554	-0.205
NK_bright	Pilot02_Healthy	6	ECHDC1	0.294926	0.00562782	1	0.323	0.135	-0.188
NK_bright	Pilot02_Healthy	6	CEP350	0.35568	0.00570253	1	0.576	0.365	-0.211
NK_bright	Pilot02_Healthy	6	HSPD1	0.335053	0.00572414	1	0.494	0.311	-0.183
NK_bright	Pilot02_Healthy	6	ZFP36L1	0.342319	0.0057488	1	0.62	0.405	-0.215
NK_bright	Pilot02_Healthy	6	GK5	0.392494	0.00589876	1	0.392	0.216	-0.176
NK_bright	Pilot02_Healthy	6	RNF166	-0.278726	0.00589939	1	0.329	0.446	0.117
NK_bright	Pilot02_Healthy	6	RB1	0.311257	0.00589953	1	0.316	0.162	-0.154
NK_bright	Pilot02_Healthy	6	CDKN2D	-0.309079	0.0059	1	0.747	0.851	0.104
NK_bright	Pilot02_Healthy	6	OGT	0.287792	0.00591975	1	0.759	0.622	-0.137
NK_bright	Pilot02_Healthy	6	ARCN1	0.287517	0.006055	1	0.411	0.216	-0.195
NK_bright	Pilot02_Healthy	6	TXNDC17	0.253521	0.00607139	1	0.291	0.122	-0.169
NK_bright	Pilot02_Healthy	6	BTN3A1	0.288484	0.00612432	1	0.424	0.216	-0.208
NK_bright	Pilot02_Healthy	6	SNHG7	-0.251441	0.00630868	1	0.411	0.486	0.075
NK_bright	Pilot02_Healthy	6	TIAM1	0.277134	0.0063635	1	0.392	0.189	-0.203
NK_bright	Pilot02_Healthy	6	GOLGA5	0.250583	0.00637098	1	0.234	0.081	-0.153
NK_bright	Pilot02_Healthy	6	RBM6	0.264297	0.00653329	1	0.525	0.311	-0.214
NK_bright	Pilot02_Healthy	6	XIAP	0.326494	0.00660015	1	0.399	0.243	-0.156
NK_bright	Pilot02_Healthy	6	SLC16A7	0.270012	0.00666289	1	0.323	0.135	-0.188
NK_bright	Pilot02_Healthy	6	SESN1	0.274967	0.00679843	1	0.266	0.095	-0.171
NK_bright	Pilot02_Healthy	6	BPTF	0.283456	0.00681524	1	0.854	0.689	-0.165
NK_bright	Pilot02_Healthy	6	RSBN1L	0.314125	0.00686108	1	0.601	0.392	-0.209
NK_bright	Pilot02_Healthy	6	VPS13A	0.317314	0.00687004	1	0.43	0.23	-0.2
NK_bright	Pilot02_Healthy	6	ADD1	0.259254	0.00697115	1	0.677	0.459	-0.218
NK_bright	Pilot02_Healthy	6	THEM4	0.313409	0.00712878	1	0.418	0.243	-0.175
NK_bright	Pilot02_Healthy	6	COX20	0.287589	0.00715373	1	0.494	0.297	-0.197
NK_bright	Pilot02_Healthy	6	IKZF2	0.278579	0.00715988	1	0.335	0.149	-0.186
NK_bright	Pilot02_Healthy	6	NFATC3	0.320008	0.00717184	1	0.513	0.311	-0.202
NK_bright	Pilot02_Healthy	6	NR4A2	-0.285326	0.00722773	1	0.07	0.216	0.146
NK_bright	Pilot02_Healthy	6	FAM208A	0.263707	0.00729527	1	0.557	0.338	-0.219
NK_bright	Pilot02_Healthy	6	ZNF276	0.269197	0.00729756	1	0.513	0.297	-0.216
NK_bright	Pilot02_Healthy	6	WNK1	0.274352	0.00757685	1	0.538	0.324	-0.214
NK_bright	Pilot02_Healthy	6	DMTF1	0.317996	0.00780633	1	0.43	0.27	-0.16
NK_bright	Pilot02_Healthy	6	ITSN2	0.30838	0.00793841	1	0.57	0.365	-0.205
NK_bright	Pilot02_Healthy	6	PCMTD1	0.301227	0.00795026	1	0.658	0.459	-0.199
NK_bright	Pilot02_Healthy	6	HELB	0.370854	0.00798373	1	0.437	0.257	-0.18
NK_bright	Pilot02_Healthy	6	APOL6	0.282969	0.00799371	1	0.557	0.351	-0.206
NK_bright	Pilot02_Healthy	6	ABHD2	0.28269	0.0083595	1	0.456	0.257	-0.199
NK_bright	Pilot02_Healthy	6	2020-09-02	0.278333	0.00836957	1	0.734	0.541	-0.193
NK_bright	Pilot02_Healthy	6	BTG2	-0.261868	0.00841503	1	0.57	0.662	0.092
NK_bright	Pilot02_Healthy	6	PDCD6IP	0.267143	0.00846503	1	0.449	0.243	-0.206
NK_bright	Pilot02_Healthy	6	RBM3	-0.2593	0.00861578	1	0.81	0.824	0.014
NK_bright	Pilot02_Healthy	6	TXK	0.257595	0.00863311	1	0.854	0.689	-0.165
NK_bright	Pilot02_Healthy	6	COTL1	-0.320339	0.00869131	1	0.684	0.797	0.113
NK_bright	Pilot02_Healthy	6	CEP78	0.3113	0.00869768	1	0.589	0.514	-0.075
NK_bright	Pilot02_Healthy	6	SLFN13	0.263236	0.0087227	1	0.563	0.351	-0.212
NK_bright	Pilot02_Healthy	6	SPTSSB	0.320876	0.00878651	1	0.614	0.419	-0.195
NK_bright	Pilot02_Healthy	6	CUX1	0.265415	0.00880721	1	0.418	0.216	-0.202
NK_bright	Pilot02_Healthy	6	ERLEC1	0.305748	0.00885733	1	0.386	0.189	-0.197
NK_bright	Pilot02_Healthy	6	CRTC3	0.256474	0.00896739	1	0.253	0.095	-0.158
NK_bright	Pilot02_Healthy	6	RANBP2	0.316315	0.0090016	1	0.361	0.203	-0.158
NK_bright	Pilot02_Healthy	6	FOS	-0.274151	0.00900333	1	0.816	0.824	0.008
NK_bright	Pilot02_Healthy	6	IQGAP2	0.269347	0.00904532	1	0.791	0.608	-0.183
NK_bright	Pilot02_Healthy	6	YTHDC1	0.282336	0.00907976	1	0.785	0.635	-0.15
NK_bright	Pilot02_Healthy	6	PCMTD2	0.271385	0.00919178	1	0.462	0.257	-0.205
NK_bright	Pilot02_Healthy	6	MDM4	0.268375	0.00932654	1	0.684	0.473	-0.211
NK_bright	Pilot02_Healthy	6	SNRNP200	0.261664	0.0094215	1	0.614	0.405	-0.209
NK_bright	Pilot02_Healthy	6	TOP1	0.344344	0.00974368	1	0.475	0.324	-0.151
NK_bright	Pilot02_Healthy	6	SMARCA5	0.327898	0.00986517	1	0.563	0.405	-0.158
NK_bright	Pilot02_Healthy	6	GIMAP2	0.256728	0.0101664	1	0.43	0.311	-0.119
NK_bright	Pilot02_Healthy	6	TRIM56	0.313795	0.010299	1	0.614	0.405	-0.209
NK_bright	Pilot02_Healthy	6	SFSWAP	0.28109	0.0104474	1	0.519	0.311	-0.208
NK_bright	Pilot02_Healthy	6	NPAT	0.265758	0.0104642	1	0.348	0.162	-0.186
NK_bright	Pilot02_Healthy	6	APOBEC3G	0.286564	0.0105276	1	0.614	0.473	-0.141
NK_bright	Pilot02_Healthy	6	XBP1	0.25616	0.0105413	1	0.823	0.703	-0.12
NK_bright	Pilot02_Healthy	6	SETD2	0.309966	0.010631	1	0.544	0.365	-0.179
NK_bright	Pilot02_Healthy	6	DDX27	0.362098	0.0106582	1	0.449	0.27	-0.179
NK_bright	Pilot02_Healthy	6	MZT2A	-0.273544	0.0112199	1	0.487	0.622	0.135
NK_bright	Pilot02_Healthy	6	DOPEY2	0.252051	0.0112853	1	0.215	0.068	-0.147
NK_bright	Pilot02_Healthy	6	TSPAN14	0.310161	0.0115382	1	0.38	0.216	-0.164
NK_bright	Pilot02_Healthy	6	RMDN1	0.26599	0.0116945	1	0.361	0.176	-0.185
NK_bright	Pilot02_Healthy	6	PRMT2	0.292888	0.0117159	1	0.873	0.77	-0.103
NK_bright	Pilot02_Healthy	6	MYH9	0.282095	0.0117852	1	0.601	0.405	-0.196
NK_bright	Pilot02_Healthy	6	SMARCA2	0.303548	0.011789	1	0.601	0.419	-0.182
NK_bright	Pilot02_Healthy	6	HBA1	1.32321	0.0118932	1	0.222	0.405	0.183
NK_bright	Pilot02_Healthy	6	RBM38	-0.292348	0.0119203	1	0.342	0.5	0.158
NK_bright	Pilot02_Healthy	6	IL16	0.278384	0.0121959	1	0.601	0.405	-0.196
NK_bright	Pilot02_Healthy	6	GLG1	0.34677	0.0123621	1	0.544	0.365	-0.179
NK_bright	Pilot02_Healthy	6	ARID1B	0.259648	0.0124317	1	0.747	0.568	-0.179
NK_bright	Pilot02_Healthy	6	NUMA1	0.302363	0.0125168	1	0.538	0.365	-0.173
NK_bright	Pilot02_Healthy	6	CEBPB	-0.341882	0.0127535	1	0.146	0.284	0.138
NK_bright	Pilot02_Healthy	6	EIF4B	0.256739	0.013188	1	0.823	0.73	-0.093
NK_bright	Pilot02_Healthy	6	LUC7L2	0.257392	0.013273	1	0.342	0.162	-0.18
NK_bright	Pilot02_Healthy	6	WIPF1	0.253258	0.0135307	1	0.747	0.554	-0.193
NK_bright	Pilot02_Healthy	6	HP1BP3	0.268709	0.0135557	1	0.823	0.676	-0.147
NK_bright	Pilot02_Healthy	6	AFF1	0.318301	0.01366	1	0.323	0.162	-0.161
NK_bright	Pilot02_Healthy	6	HAVCR2	0.277138	0.0138307	1	0.247	0.108	-0.139
NK_bright	Pilot02_Healthy	6	TCEA1	0.260338	0.0141346	1	0.722	0.541	-0.181
NK_bright	Pilot02_Healthy	6	NCR1	0.273192	0.0142152	1	0.462	0.27	-0.192
NK_bright	Pilot02_Healthy	6	MAT2A	0.269607	0.0142918	1	0.468	0.311	-0.157
NK_bright	Pilot02_Healthy	6	TPM4	0.302548	0.0145043	1	0.424	0.243	-0.181
NK_bright	Pilot02_Healthy	6	SUPT20H	0.253346	0.0146432	1	0.418	0.23	-0.188
NK_bright	Pilot02_Healthy	6	MGAT5	0.286301	0.0151809	1	0.241	0.095	-0.146
NK_bright	Pilot02_Healthy	6	FYB1	0.261807	0.0153198	1	0.854	0.811	-0.043
NK_bright	Pilot02_Healthy	6	SETX	0.310205	0.0154738	1	0.582	0.459	-0.123
NK_bright	Pilot02_Healthy	6	ME2	0.30621	0.0154848	1	0.525	0.338	-0.187
NK_bright	Pilot02_Healthy	6	AKNA	0.350994	0.0156575	1	0.703	0.595	-0.108
NK_bright	Pilot02_Healthy	6	GDI2	0.255346	0.0157782	1	0.544	0.351	-0.193
NK_bright	Pilot02_Healthy	6	DMKN	-0.255548	0.0160308	1	0.076	0.176	0.1
NK_bright	Pilot02_Healthy	6	SRSF4	0.276669	0.0163414	1	0.557	0.392	-0.165
NK_bright	Pilot02_Healthy	6	ZC3H7A	0.34475	0.0164453	1	0.449	0.297	-0.152
NK_bright	Pilot02_Healthy	6	PCIF1	-0.258083	0.0164528	1	0.234	0.365	0.131
NK_bright	Pilot02_Healthy	6	STK17A	0.25203	0.0171244	1	0.924	0.878	-0.046
NK_bright	Pilot02_Healthy	6	TAOK1	0.331417	0.0177541	1	0.411	0.243	-0.168
NK_bright	Pilot02_Healthy	6	IFI6	-0.263329	0.0177554	1	0.196	0.311	0.115
NK_bright	Pilot02_Healthy	6	S100A6	-0.326116	0.0177602	1	0.646	0.797	0.151
NK_bright	Pilot02_Healthy	6	VPS41	0.274406	0.0177954	1	0.285	0.135	-0.15
NK_bright	Pilot02_Healthy	6	TRAF5	0.303942	0.0177996	1	0.563	0.446	-0.117
NK_bright	Pilot02_Healthy	6	TAGLN2	-0.269554	0.0179988	1	0.785	0.919	0.134
NK_bright	Pilot02_Healthy	6	ZFAND5	0.266157	0.0181258	1	0.468	0.297	-0.171
NK_bright	Pilot02_Healthy	6	ITPR2	0.331684	0.0183811	1	0.348	0.203	-0.145
NK_bright	Pilot02_Healthy	6	ANKLE2	0.254316	0.0187734	1	0.437	0.257	-0.18
NK_bright	Pilot02_Healthy	6	UBE2R2	0.259557	0.0188298	1	0.342	0.216	-0.126
NK_bright	Pilot02_Healthy	6	SNX13	0.280618	0.0199596	1	0.253	0.122	-0.131
NK_bright	Pilot02_Healthy	6	CKLF	-0.264147	0.020097	1	0.449	0.595	0.146
NK_bright	Pilot02_Healthy	6	CHORDC1	0.255517	0.0201672	1	0.323	0.162	-0.161
NK_bright	Pilot02_Healthy	6	MCTP2	0.325744	0.0203209	1	0.57	0.459	-0.111
NK_bright	Pilot02_Healthy	6	TRIM33	0.259594	0.0204828	1	0.5	0.324	-0.176
NK_bright	Pilot02_Healthy	6	GLCCI1	0.285016	0.0206436	1	0.449	0.27	-0.179
NK_bright	Pilot02_Healthy	6	TTC39C	0.26667	0.0207602	1	0.481	0.324	-0.157
NK_bright	Pilot02_Healthy	6	HUWE1	0.263577	0.0210207	1	0.544	0.365	-0.179
NK_bright	Pilot02_Healthy	6	CHD9	0.266999	0.0210458	1	0.728	0.568	-0.16
NK_bright	Pilot02_Healthy	6	PRF1	0.250447	0.0210499	1	0.804	0.689	-0.115
NK_bright	Pilot02_Healthy	6	SPTAN1	0.292141	0.0216851	1	0.557	0.365	-0.192
NK_bright	Pilot02_Healthy	6	FOSB	-0.278014	0.0221465	1	0.633	0.689	0.056
NK_bright	Pilot02_Healthy	6	NAP1L4	0.252847	0.0223762	1	0.778	0.635	-0.143
NK_bright	Pilot02_Healthy	6	PLCB1	0.27494	0.0226605	1	0.386	0.216	-0.17
NK_bright	Pilot02_Healthy	6	CCDC7	0.264457	0.0230345	1	0.342	0.176	-0.166
NK_bright	Pilot02_Healthy	6	TSC22D3	-0.283032	0.0230494	1	0.861	0.919	0.058
NK_bright	Pilot02_Healthy	6	LITAF	-0.339157	0.0233765	1	0.557	0.676	0.119
NK_bright	Pilot02_Healthy	6	ZNF638	0.279711	0.0236637	1	0.525	0.338	-0.187
NK_bright	Pilot02_Healthy	6	FNBP1	0.270179	0.0237274	1	0.772	0.662	-0.11
NK_bright	Pilot02_Healthy	6	CD160	0.273435	0.0239364	1	0.114	0.027	-0.087
NK_bright	Pilot02_Healthy	6	TTC39B	0.314407	0.0243001	1	0.342	0.203	-0.139
NK_bright	Pilot02_Healthy	6	AC092683.1	0.270201	0.0244559	1	0.259	0.122	-0.137
NK_bright	Pilot02_Healthy	6	DPYD	0.303323	0.0249149	1	0.411	0.243	-0.168
NK_bright	Pilot02_Healthy	6	DYRK1A	0.290231	0.0252451	1	0.405	0.27	-0.135
NK_bright	Pilot02_Healthy	6	ZNF217	0.276063	0.0252816	1	0.437	0.27	-0.167
NK_bright	Pilot02_Healthy	6	CNST	0.252401	0.0255291	1	0.323	0.162	-0.161
NK_bright	Pilot02_Healthy	6	ITGAX	0.318719	0.0267285	1	0.797	0.662	-0.135
NK_bright	Pilot02_Healthy	6	PTPN12	0.252552	0.0270052	1	0.62	0.432	-0.188
NK_bright	Pilot02_Healthy	6	CHD8	0.278449	0.0279832	1	0.487	0.324	-0.163
NK_bright	Pilot02_Healthy	6	XCL1	-0.412678	0.027999	1	0.804	0.878	0.074
NK_bright	Pilot02_Healthy	6	CTDSPL2	0.272114	0.0287382	1	0.487	0.392	-0.095
NK_bright	Pilot02_Healthy	6	PLEK	0.303517	0.0289319	1	0.665	0.514	-0.151
NK_bright	Pilot02_Healthy	6	ANKRD44	0.256114	0.0289349	1	0.709	0.622	-0.087
NK_bright	Pilot02_Healthy	6	USP8	0.315779	0.029452	1	0.506	0.338	-0.168
NK_bright	Pilot02_Healthy	6	ASAP1	0.253771	0.0294668	1	0.234	0.095	-0.139
NK_bright	Pilot02_Healthy	6	ZNF431	0.340853	0.0298104	1	0.392	0.23	-0.162
NK_bright	Pilot02_Healthy	6	SRSF11	0.274736	0.0299443	1	0.772	0.703	-0.069
NK_bright	Pilot02_Healthy	6	NFAT5	0.259952	0.0304312	1	0.354	0.189	-0.165
NK_bright	Pilot02_Healthy	6	GOPC	0.268969	0.030963	1	0.405	0.257	-0.148
NK_bright	Pilot02_Healthy	6	LONP2	0.278853	0.0311221	1	0.475	0.297	-0.178
NK_bright	Pilot02_Healthy	6	ITM2A	-0.266941	0.0313801	1	0.304	0.405	0.101
NK_bright	Pilot02_Healthy	6	TNFAIP3	-0.26883	0.0315688	1	0.367	0.5	0.133
NK_bright	Pilot02_Healthy	6	SENP6	0.271342	0.0316269	1	0.462	0.284	-0.178
NK_bright	Pilot02_Healthy	6	CTBP2	0.270036	0.0328166	1	0.462	0.311	-0.151
NK_bright	Pilot02_Healthy	6	EGR1	-0.291687	0.0328724	1	0.278	0.324	0.046
NK_bright	Pilot02_Healthy	6	IL32	-0.4588	0.0328893	1	0.62	0.716	0.096
NK_bright	Pilot02_Healthy	6	COA1	0.278177	0.0334203	1	0.43	0.27	-0.16
NK_bright	Pilot02_Healthy	6	USP47	0.254484	0.0335437	1	0.582	0.432	-0.15
NK_bright	Pilot02_Healthy	6	LYST	0.308731	0.0348759	1	0.633	0.608	-0.025
NK_bright	Pilot02_Healthy	6	CNTRL	0.300031	0.0349934	1	0.519	0.351	-0.168
NK_bright	Pilot02_Healthy	6	BAZ2B	0.290815	0.0352675	1	0.589	0.432	-0.157
NK_bright	Pilot02_Healthy	6	RBL2	0.280734	0.0352798	1	0.665	0.5	-0.165
NK_bright	Pilot02_Healthy	6	BAZ1A	0.251913	0.0359195	1	0.424	0.257	-0.167
NK_bright	Pilot02_Healthy	6	CUL3	0.264906	0.0363912	1	0.551	0.392	-0.159
NK_bright	Pilot02_Healthy	6	FCRL3	0.271386	0.0366763	1	0.203	0.081	-0.122
NK_bright	Pilot02_Healthy	6	HIST1H1C	0.326394	0.0371873	1	0.601	0.432	-0.169
NK_bright	Pilot02_Healthy	6	ZBTB1	-0.25473	0.0374729	1	0.361	0.514	0.153
NK_bright	Pilot02_Healthy	6	PAK2	0.263852	0.0379164	1	0.728	0.581	-0.147
NK_bright	Pilot02_Healthy	6	KLF10	-0.268901	0.0388394	1	0.146	0.27	0.124
NK_bright	Pilot02_Healthy	6	SLMAP	0.262082	0.0388462	1	0.323	0.176	-0.147
NK_bright	Pilot02_Healthy	6	WAC	0.254165	0.039132	1	0.696	0.541	-0.155
NK_bright	Pilot02_Healthy	6	SELPLG	0.250023	0.0401353	1	0.443	0.311	-0.132
NK_bright	Pilot02_Healthy	6	CNN2	-0.257813	0.0417705	1	0.487	0.622	0.135
NK_bright	Pilot02_Healthy	6	CCR7	0.267705	0.042084	1	0.392	0.243	-0.149
NK_bright	Pilot02_Healthy	6	REV3L	0.262658	0.0431095	1	0.354	0.203	-0.151
NK_bright	Pilot02_Healthy	6	PCNX4	0.285559	0.0459718	1	0.361	0.216	-0.145
NK_bright	Pilot02_Healthy	6	UBE2V2	0.259162	0.0465035	1	0.38	0.27	-0.11
NK_bright	Pilot02_Healthy	6	TOE1	-0.253661	0.0474202	1	0.07	0.176	0.106
NK_bright	Pilot02_Healthy	6	TTN	0.408019	0.0476189	1	0.329	0.189	-0.14
NK_bright	Pilot02_Healthy	6	MBTD1	0.289066	0.0498096	1	0.215	0.108	-0.107
NK_bright	Pilot02_Healthy	6	SNRNP70	0.270939	0.0501039	1	0.582	0.446	-0.136
NK_bright	Pilot02_Healthy	6	AGO2	0.257496	0.050602	1	0.38	0.243	-0.137
NK_bright	Pilot02_Healthy	6	TAF15	0.260569	0.0526431	1	0.633	0.5	-0.133
NK_bright	Pilot02_Healthy	6	ADAM10	0.314528	0.055228	1	0.462	0.324	-0.138
NK_bright	Pilot02_Healthy	6	CCDC88C	0.264333	0.0563938	1	0.639	0.5	-0.139
NK_bright	Pilot02_Healthy	6	CEP290	0.282938	0.0583261	1	0.285	0.162	-0.123
NK_bright	Pilot02_Healthy	6	NAA16	0.27151	0.0620094	1	0.481	0.338	-0.143
NK_bright	Pilot02_Healthy	6	PPIP5K2	0.254615	0.0672166	1	0.456	0.338	-0.118
NK_bright	Pilot02_Healthy	6	PCSK7	0.307798	0.0676479	1	0.69	0.595	-0.095
NK_bright	Pilot02_Healthy	6	TRGC1	0.260613	0.067651	1	0.563	0.419	-0.144
NK_bright	Pilot02_Healthy	6	RBM26	0.304856	0.0701104	1	0.437	0.311	-0.126
NK_bright	Pilot02_Healthy	6	SUGP2	0.2806	0.0708507	1	0.532	0.405	-0.127
NK_bright	Pilot02_Healthy	6	FBXL20	0.2647	0.0712665	1	0.19	0.108	-0.082
NK_bright	Pilot02_Healthy	6	PCF11	0.250956	0.0724364	1	0.5	0.419	-0.081
NK_bright	Pilot02_Healthy	6	ORAI2	0.258197	0.0826487	1	0.475	0.351	-0.124
NK_bright	Pilot02_Healthy	6	METRNL	-0.297459	0.0837241	1	0.196	0.311	0.115
NK_bright	Pilot02_Healthy	6	CBLB	0.260708	0.0851983	1	0.57	0.432	-0.138
NK_bright	Pilot02_Healthy	6	SMAD2	0.260004	0.0885591	1	0.494	0.351	-0.143
NK_bright	Pilot02_Healthy	6	ZFYVE16	0.271927	0.0940987	1	0.278	0.162	-0.116
NK_bright	Pilot02_Healthy	6	GOLGA8A	0.284079	0.106201	1	0.538	0.392	-0.146
NK_bright	Pilot02_Healthy	6	IKZF3	0.255178	0.107791	1	0.19	0.108	-0.082
NK_bright	Pilot02_Healthy	6	MDN1	0.251971	0.110374	1	0.31	0.203	-0.107
NK_bright	Pilot02_Healthy	6	CD247	0.261843	0.137697	1	0.753	0.662	-0.091
NK_bright	Pilot02_Healthy	6	H1FX	0.277668	0.169116	1	0.494	0.378	-0.116
NK_bright	Pilot02_Healthy	6	CCL5	-0.31717	0.182786	1	0.614	0.662	0.048
NK_bright	Pilot02_Healthy	6	SOX4	-0.282246	0.361766	1	0.259	0.351	0.092
NK_dim	Pilot02_Healthy	6	HIST1H1E	1.0687	0	0	0.94	0.618	-0.322
NK_dim	Pilot02_Healthy	6	PTPRC	0.490231	0	0	0.998	0.992	-0.006
NK_dim	Pilot02_Healthy	6	CX3CR1	0.827122	8.83931e-231	2.06301e-226	0.762	0.322	-0.44
NK_dim	Pilot02_Healthy	6	EIF1	-0.39638	1.27469e-226	2.975e-222	0.988	0.999	0.011
NK_dim	Pilot02_Healthy	6	RIPOR2	0.602209	1.48665e-199	3.46968e-195	0.942	0.723	-0.219
NK_dim	Pilot02_Healthy	6	GIMAP4	0.716273	2.17768e-191	5.08249e-187	0.768	0.385	-0.383
NK_dim	Pilot02_Healthy	6	LCP1	0.513959	1.0149e-187	2.36869e-183	0.986	0.921	-0.065
NK_dim	Pilot02_Healthy	6	GIMAP7	0.556205	7.90691e-162	1.84539e-157	0.906	0.672	-0.234
NK_dim	Pilot02_Healthy	6	JUNB	-0.690799	9.10472e-151	2.12495e-146	0.715	0.881	0.166
NK_dim	Pilot02_Healthy	6	MBP	0.48616	6.12174e-142	1.42875e-137	0.945	0.78	-0.165
NK_dim	Pilot02_Healthy	6	KLRD1	0.410666	1.49152e-141	3.48106e-137	0.98	0.936	-0.044
NK_dim	Pilot02_Healthy	6	SLFN5	0.595829	3.37224e-141	7.87048e-137	0.818	0.514	-0.304
NK_dim	Pilot02_Healthy	6	HLA-B	-0.262373	1.10544e-140	2.57998e-136	0.998	1	0.002
NK_dim	Pilot02_Healthy	6	ACTR3	0.534172	3.36528e-140	7.85422e-136	0.847	0.563	-0.284
NK_dim	Pilot02_Healthy	6	MAP3K8	-0.644514	1.81294e-133	4.23121e-129	0.38	0.644	0.264
NK_dim	Pilot02_Healthy	6	HIST1H1D	0.793147	1.31778e-130	3.07558e-126	0.748	0.485	-0.263
NK_dim	Pilot02_Healthy	6	SYNE2	0.486863	2.45876e-129	5.73851e-125	0.962	0.867	-0.095
NK_dim	Pilot02_Healthy	6	UTRN	0.461731	3.53441e-126	8.24895e-122	0.942	0.751	-0.191
NK_dim	Pilot02_Healthy	6	KIAA1551	0.53073	9.75782e-124	2.27738e-119	0.831	0.578	-0.253
NK_dim	Pilot02_Healthy	6	H3F3B	-0.367791	2.77181e-119	6.46913e-115	0.986	0.995	0.009
NK_dim	Pilot02_Healthy	6	NFKBIA	-0.624463	1.92843e-118	4.50076e-114	0.479	0.681	0.202
NK_dim	Pilot02_Healthy	6	SAMD3	0.4593	8.48971e-117	1.98141e-112	0.88	0.638	-0.242
NK_dim	Pilot02_Healthy	6	ATM	0.443364	7.3693e-115	1.71992e-110	0.95	0.817	-0.133
NK_dim	Pilot02_Healthy	6	FTL	-0.353662	1.61806e-114	3.77639e-110	0.98	0.992	0.012
NK_dim	Pilot02_Healthy	6	RAB5IF	-0.527009	1.75919e-112	4.10578e-108	0.398	0.609	0.211
NK_dim	Pilot02_Healthy	6	AHNAK	0.488555	1.95957e-112	4.57345e-108	0.908	0.756	-0.152
NK_dim	Pilot02_Healthy	6	JUND	-0.403123	4.55828e-111	1.06386e-106	0.903	0.968	0.065
NK_dim	Pilot02_Healthy	6	MACF1	0.501387	8.40747e-111	1.96222e-106	0.886	0.689	-0.197
NK_dim	Pilot02_Healthy	6	DDX17	0.417855	3.38319e-108	7.89602e-104	0.933	0.788	-0.145
NK_dim	Pilot02_Healthy	6	RBM38	-0.486923	6.12609e-107	1.42977e-102	0.399	0.647	0.248
NK_dim	Pilot02_Healthy	6	TRIP12	0.490386	8.28611e-106	1.93389e-101	0.607	0.29	-0.317
NK_dim	Pilot02_Healthy	6	PLEK	0.428086	2.60711e-105	6.08474e-101	0.902	0.718	-0.184
NK_dim	Pilot02_Healthy	6	UBC	-0.321076	2.74895e-105	6.41577e-101	0.973	0.987	0.014
NK_dim	Pilot02_Healthy	6	VPS13C	0.469905	8.5439e-105	1.99406e-100	0.847	0.607	-0.24
NK_dim	Pilot02_Healthy	6	CLEC2D	0.493582	1.09383e-101	2.55289e-97	0.754	0.468	-0.286
NK_dim	Pilot02_Healthy	6	CEBPB	-0.485942	1.21434e-97	2.83414e-93	0.464	0.638	0.174
NK_dim	Pilot02_Healthy	6	SPN	0.455843	2.19992e-95	5.1344e-91	0.808	0.553	-0.255
NK_dim	Pilot02_Healthy	6	HBB	-0.535958	2.2487e-94	5.24825e-90	0.195	0.479	0.284
NK_dim	Pilot02_Healthy	6	TNFAIP3	-0.517704	1.20668e-91	2.81627e-87	0.293	0.528	0.235
NK_dim	Pilot02_Healthy	6	APOBEC3G	0.45583	6.68097e-91	1.55927e-86	0.733	0.456	-0.277
NK_dim	Pilot02_Healthy	6	EMB	0.460197	1.42774e-90	3.33221e-86	0.774	0.54	-0.234
NK_dim	Pilot02_Healthy	6	LBR	0.440062	4.78638e-90	1.11709e-85	0.663	0.371	-0.292
NK_dim	Pilot02_Healthy	6	SYNE1	0.402352	7.30876e-90	1.70579e-85	0.936	0.808	-0.128
NK_dim	Pilot02_Healthy	6	FTH1	-0.319047	2.76138e-87	6.44478e-83	0.971	0.982	0.011
NK_dim	Pilot02_Healthy	6	IFI16	0.443858	2.84075e-86	6.63003e-82	0.781	0.544	-0.237
NK_dim	Pilot02_Healthy	6	HNRNPF	0.3978	1.37966e-84	3.21998e-80	0.712	0.435	-0.277
NK_dim	Pilot02_Healthy	6	STK38	0.432523	3.02894e-83	7.06925e-79	0.67	0.4	-0.27
NK_dim	Pilot02_Healthy	6	DENND2D	0.433671	6.30755e-83	1.47212e-78	0.601	0.316	-0.285
NK_dim	Pilot02_Healthy	6	CIRBP	-0.332366	1.67804e-80	3.91637e-76	0.871	0.934	0.063
NK_dim	Pilot02_Healthy	6	CD2	0.568766	2.4096e-80	5.62376e-76	0.717	0.517	-0.2
NK_dim	Pilot02_Healthy	6	TAGAP	0.394004	2.61283e-80	6.09808e-76	0.432	0.167	-0.265
NK_dim	Pilot02_Healthy	6	HBA2	-0.371321	9.54123e-78	2.22683e-73	0.16	0.411	0.251
NK_dim	Pilot02_Healthy	6	RBM39	-0.307062	3.79512e-77	8.85744e-73	0.954	0.982	0.028
NK_dim	Pilot02_Healthy	6	TRAF3IP3	0.369816	1.75889e-75	4.10508e-71	0.855	0.672	-0.183
NK_dim	Pilot02_Healthy	6	EIF5A	-0.357705	4.86074e-74	1.13445e-69	0.677	0.799	0.122
NK_dim	Pilot02_Healthy	6	SYNRG	0.365487	2.99102e-71	6.98074e-67	0.634	0.369	-0.265
NK_dim	Pilot02_Healthy	6	PYHIN1	0.367963	2.67126e-70	6.23445e-66	0.868	0.697	-0.171
NK_dim	Pilot02_Healthy	6	LNPEP	0.380192	3.42199e-69	7.98659e-65	0.755	0.534	-0.221
NK_dim	Pilot02_Healthy	6	NCBP2-AS2	-0.341735	1.22877e-68	2.86782e-64	0.392	0.562	0.17
NK_dim	Pilot02_Healthy	6	ITGA4	0.374919	1.36496e-68	3.18567e-64	0.793	0.583	-0.21
NK_dim	Pilot02_Healthy	6	CFLAR	0.344584	2.05527e-66	4.79679e-62	0.897	0.764	-0.133
NK_dim	Pilot02_Healthy	6	DUSP2	-0.508746	3.0122e-66	7.03017e-62	0.344	0.55	0.206
NK_dim	Pilot02_Healthy	6	S100A11	0.38643	1.24113e-65	2.89667e-61	0.734	0.522	-0.212
NK_dim	Pilot02_Healthy	6	TSC22D3	-0.371134	1.31574e-65	3.0708e-61	0.793	0.877	0.084
NK_dim	Pilot02_Healthy	6	SLAMF7	0.348192	1.8942e-65	4.42087e-61	0.591	0.331	-0.26
NK_dim	Pilot02_Healthy	6	ZFP36	-0.427634	3.26855e-65	7.62846e-61	0.535	0.677	0.142
NK_dim	Pilot02_Healthy	6	RAP1B	0.279682	8.73547e-65	2.03877e-60	0.971	0.929	-0.042
NK_dim	Pilot02_Healthy	6	ATRX	0.356396	1.0375e-64	2.42142e-60	0.816	0.611	-0.205
NK_dim	Pilot02_Healthy	6	TLN1	0.303081	7.27249e-63	1.69733e-58	0.939	0.842	-0.097
NK_dim	Pilot02_Healthy	6	ATF7IP	0.38259	2.69268e-62	6.28445e-58	0.647	0.412	-0.235
NK_dim	Pilot02_Healthy	6	CEMIP2	-0.38521	3.15718e-62	7.36854e-58	0.566	0.697	0.131
NK_dim	Pilot02_Healthy	6	TOP2B	0.362249	3.73495e-62	8.71699e-58	0.56	0.317	-0.243
NK_dim	Pilot02_Healthy	6	DOCK8	0.362023	6.79573e-62	1.58606e-57	0.656	0.421	-0.235
NK_dim	Pilot02_Healthy	6	SYTL2	0.378432	2.02561e-61	4.72758e-57	0.486	0.246	-0.24
NK_dim	Pilot02_Healthy	6	SNHG9	-0.34092	2.99795e-61	6.9969e-57	0.257	0.439	0.182
NK_dim	Pilot02_Healthy	6	SAMD9	0.387152	4.24391e-61	9.90486e-57	0.631	0.404	-0.227
NK_dim	Pilot02_Healthy	6	SETX	0.382166	7.46584e-61	1.74245e-56	0.634	0.405	-0.229
NK_dim	Pilot02_Healthy	6	MT2A	-0.429985	3.8977e-60	9.09685e-56	0.564	0.722	0.158
NK_dim	Pilot02_Healthy	6	ARHGEF3	0.323878	9.24034e-60	2.1566e-55	0.542	0.295	-0.247
NK_dim	Pilot02_Healthy	6	GIMAP1	0.349781	1.57528e-59	3.67655e-55	0.465	0.232	-0.233
NK_dim	Pilot02_Healthy	6	GLS	0.339509	2.61246e-59	6.09723e-55	0.699	0.478	-0.221
NK_dim	Pilot02_Healthy	6	IKZF3	0.382237	2.73511e-59	6.38347e-55	0.752	0.55	-0.202
NK_dim	Pilot02_Healthy	6	2020-03-07	0.333486	6.86241e-59	1.60162e-54	0.542	0.302	-0.24
NK_dim	Pilot02_Healthy	6	ARHGAP30	0.335673	6.88938e-59	1.60791e-54	0.789	0.598	-0.191
NK_dim	Pilot02_Healthy	6	HSPA8	0.327855	1.82069e-58	4.24931e-54	0.862	0.714	-0.148
NK_dim	Pilot02_Healthy	6	SBDS	-0.348103	2.16423e-58	5.0511e-54	0.332	0.506	0.174
NK_dim	Pilot02_Healthy	6	SNHG8	-0.357031	2.25009e-58	5.2515e-54	0.346	0.494	0.148
NK_dim	Pilot02_Healthy	6	TPM4	0.409062	4.07506e-58	9.51079e-54	0.6	0.374	-0.226
NK_dim	Pilot02_Healthy	6	ATP6V1G1	-0.293019	4.10473e-58	9.58002e-54	0.701	0.799	0.098
NK_dim	Pilot02_Healthy	6	VAV3	0.357782	6.27542e-58	1.46462e-53	0.601	0.363	-0.238
NK_dim	Pilot02_Healthy	6	MTRNR2L8	-0.527336	1.67117e-57	3.90033e-53	0.391	0.533	0.142
NK_dim	Pilot02_Healthy	6	CXCR4	-0.400419	2.5971e-57	6.06137e-53	0.601	0.678	0.077
NK_dim	Pilot02_Healthy	6	MBNL1	0.301975	2.01486e-56	4.70248e-52	0.91	0.799	-0.111
NK_dim	Pilot02_Healthy	6	TIGIT	0.382138	6.88565e-56	1.60704e-51	0.424	0.204	-0.22
NK_dim	Pilot02_Healthy	6	S1PR4	0.305025	1.53389e-55	3.57995e-51	0.471	0.24	-0.231
NK_dim	Pilot02_Healthy	6	HNRNPU	0.273849	1.94577e-55	4.54124e-51	0.95	0.872	-0.078
NK_dim	Pilot02_Healthy	6	PPP1R12A	0.315254	1.0733e-54	2.50498e-50	0.77	0.562	-0.208
NK_dim	Pilot02_Healthy	6	GZMM	-0.254624	1.34782e-53	3.14567e-49	0.922	0.961	0.039
NK_dim	Pilot02_Healthy	6	SLAMF6	0.287933	1.49504e-53	3.48927e-49	0.363	0.155	-0.208
NK_dim	Pilot02_Healthy	6	IQGAP2	0.320928	1.95778e-53	4.56926e-49	0.829	0.673	-0.156
NK_dim	Pilot02_Healthy	6	CDKN2D	-0.321181	3.02397e-53	7.05765e-49	0.651	0.756	0.105
NK_dim	Pilot02_Healthy	6	NEAT1	0.302328	5.3824e-53	1.2562e-48	0.981	0.931	-0.05
NK_dim	Pilot02_Healthy	6	TRG-AS1	0.375819	2.09098e-52	4.88014e-48	0.506	0.285	-0.221
NK_dim	Pilot02_Healthy	6	HBA1	-0.31278	2.09251e-52	4.88372e-48	0.124	0.313	0.189
NK_dim	Pilot02_Healthy	6	TNFAIP8	0.340466	2.16266e-52	5.04743e-48	0.604	0.387	-0.217
NK_dim	Pilot02_Healthy	6	SP100	0.312903	6.19614e-52	1.44612e-47	0.829	0.657	-0.172
NK_dim	Pilot02_Healthy	6	FGFBP2	-0.338593	6.41116e-52	1.4963e-47	0.916	0.945	0.029
NK_dim	Pilot02_Healthy	6	DOCK10	0.310536	8.31457e-52	1.94054e-47	0.493	0.269	-0.224
NK_dim	Pilot02_Healthy	6	CD226	0.357557	3.46365e-51	8.08382e-47	0.612	0.39	-0.222
NK_dim	Pilot02_Healthy	6	SEMA4D	0.313724	7.76797e-51	1.81297e-46	0.616	0.393	-0.223
NK_dim	Pilot02_Healthy	6	APBB1IP	0.300452	6.11569e-50	1.42734e-45	0.751	0.565	-0.186
NK_dim	Pilot02_Healthy	6	BIRC6	0.321063	6.72659e-50	1.56992e-45	0.615	0.396	-0.219
NK_dim	Pilot02_Healthy	6	IQGAP1	0.268908	3.43694e-49	8.02147e-45	0.906	0.78	-0.126
NK_dim	Pilot02_Healthy	6	TUT4	0.317004	3.48466e-49	8.13286e-45	0.675	0.463	-0.212
NK_dim	Pilot02_Healthy	6	PCM1	0.326235	2.66799e-48	6.22682e-44	0.718	0.524	-0.194
NK_dim	Pilot02_Healthy	6	BTG2	-0.326862	3.17797e-48	7.41707e-44	0.467	0.594	0.127
NK_dim	Pilot02_Healthy	6	KDM5A	0.320466	3.51723e-48	8.20886e-44	0.652	0.438	-0.214
NK_dim	Pilot02_Healthy	6	ENPP4	0.270565	8.03777e-48	1.87594e-43	0.362	0.164	-0.198
NK_dim	Pilot02_Healthy	6	SAMD9L	0.328346	1.0384e-47	2.42352e-43	0.43	0.225	-0.205
NK_dim	Pilot02_Healthy	6	CEP350	0.339759	1.19944e-47	2.79937e-43	0.556	0.346	-0.21
NK_dim	Pilot02_Healthy	6	IRF2	0.280763	2.85303e-47	6.65868e-43	0.522	0.303	-0.219
NK_dim	Pilot02_Healthy	6	NR4A2	-0.315178	6.36938e-47	1.48655e-42	0.094	0.23	0.136
NK_dim	Pilot02_Healthy	6	MIF	-0.271309	2.22013e-46	5.18156e-42	0.391	0.512	0.121
NK_dim	Pilot02_Healthy	6	XRCC5	0.271139	3.68853e-46	8.60865e-42	0.836	0.679	-0.157
NK_dim	Pilot02_Healthy	6	ARAP2	0.311189	4.08917e-46	9.54371e-42	0.691	0.494	-0.197
NK_dim	Pilot02_Healthy	6	LEPROTL1	-0.295845	7.94026e-46	1.85318e-41	0.367	0.506	0.139
NK_dim	Pilot02_Healthy	6	IKZF2	0.336155	8.63332e-46	2.01493e-41	0.366	0.174	-0.192
NK_dim	Pilot02_Healthy	6	NIPBL	0.296616	1.20523e-45	2.81288e-41	0.647	0.438	-0.209
NK_dim	Pilot02_Healthy	6	TRIP11	0.327858	1.43646e-45	3.35255e-41	0.376	0.182	-0.194
NK_dim	Pilot02_Healthy	6	ATG2A	-0.302602	4.19213e-45	9.78402e-41	0.217	0.354	0.137
NK_dim	Pilot02_Healthy	6	DIP2A	0.305327	4.29675e-45	1.00282e-40	0.518	0.306	-0.212
NK_dim	Pilot02_Healthy	6	PET100	-0.270141	4.99088e-45	1.16482e-40	0.549	0.65	0.101
NK_dim	Pilot02_Healthy	6	IKZF1	0.269463	6.89538e-45	1.60931e-40	0.863	0.72	-0.143
NK_dim	Pilot02_Healthy	6	ROCK1	0.284457	6.89718e-45	1.60973e-40	0.765	0.585	-0.18
NK_dim	Pilot02_Healthy	6	AOAH	0.305364	4.86079e-44	1.13446e-39	0.678	0.478	-0.2
NK_dim	Pilot02_Healthy	6	CTSC	0.274435	7.20141e-44	1.68074e-39	0.794	0.613	-0.181
NK_dim	Pilot02_Healthy	6	TRANK1	0.274447	1.09959e-43	2.56633e-39	0.385	0.191	-0.194
NK_dim	Pilot02_Healthy	6	RAB8B	0.289508	1.25187e-43	2.92173e-39	0.648	0.442	-0.206
NK_dim	Pilot02_Healthy	6	CLTC	0.275671	2.18039e-43	5.08881e-39	0.432	0.231	-0.201
NK_dim	Pilot02_Healthy	6	USP28	0.270322	2.40387e-43	5.6104e-39	0.502	0.293	-0.209
NK_dim	Pilot02_Healthy	6	ARL6IP5	0.253145	2.88695e-43	6.73785e-39	0.873	0.75	-0.123
NK_dim	Pilot02_Healthy	6	BPTF	0.286993	3.1848e-43	7.433e-39	0.816	0.662	-0.154
NK_dim	Pilot02_Healthy	6	RSBN1L	0.278311	5.25823e-43	1.22722e-38	0.572	0.363	-0.209
NK_dim	Pilot02_Healthy	6	SLFN12L	0.285571	6.07857e-43	1.41868e-38	0.607	0.402	-0.205
NK_dim	Pilot02_Healthy	6	FGFR1OP2	0.292077	1.36578e-42	3.18758e-38	0.516	0.312	-0.204
NK_dim	Pilot02_Healthy	6	DTX3L	0.267883	1.82493e-42	4.25921e-38	0.337	0.155	-0.182
NK_dim	Pilot02_Healthy	6	DUSP1	-0.349661	2.39636e-42	5.59287e-38	0.362	0.512	0.15
NK_dim	Pilot02_Healthy	6	ZNF721	0.280594	3.79527e-42	8.85779e-38	0.335	0.156	-0.179
NK_dim	Pilot02_Healthy	6	CCSER2	0.284964	5.33299e-42	1.24467e-37	0.59	0.386	-0.204
NK_dim	Pilot02_Healthy	6	TMOD3	0.271572	6.71225e-42	1.56657e-37	0.644	0.439	-0.205
NK_dim	Pilot02_Healthy	6	SMARCA5	0.284549	8.49497e-42	1.98264e-37	0.573	0.369	-0.204
NK_dim	Pilot02_Healthy	6	USP24	0.255092	1.53944e-41	3.5929e-37	0.363	0.177	-0.186
NK_dim	Pilot02_Healthy	6	NPAT	0.264445	1.6935e-41	3.95247e-37	0.33	0.152	-0.178
NK_dim	Pilot02_Healthy	6	LCP2	0.268116	1.771e-41	4.13334e-37	0.526	0.321	-0.205
NK_dim	Pilot02_Healthy	6	ARHGAP25	0.28798	3.12906e-41	7.30292e-37	0.528	0.327	-0.201
NK_dim	Pilot02_Healthy	6	KIF2A	0.287453	3.49858e-41	8.16534e-37	0.665	0.472	-0.193
NK_dim	Pilot02_Healthy	6	ACIN1	0.29174	3.72971e-41	8.70476e-37	0.56	0.362	-0.198
NK_dim	Pilot02_Healthy	6	STARD3NL	0.278166	7.45541e-41	1.74002e-36	0.361	0.178	-0.183
NK_dim	Pilot02_Healthy	6	INPP4A	0.265556	8.30531e-41	1.93838e-36	0.49	0.288	-0.202
NK_dim	Pilot02_Healthy	6	CDC42EP3	0.2681	1.25853e-40	2.93728e-36	0.491	0.29	-0.201
NK_dim	Pilot02_Healthy	6	HIPK3	0.251744	1.59971e-40	3.73356e-36	0.34	0.161	-0.179
NK_dim	Pilot02_Healthy	6	IL18R1	0.277284	2.22992e-40	5.2044e-36	0.322	0.148	-0.174
NK_dim	Pilot02_Healthy	6	KMT2A	0.284996	2.25516e-40	5.26333e-36	0.702	0.522	-0.18
NK_dim	Pilot02_Healthy	6	MMP25-AS1	0.269821	3.14452e-40	7.33899e-36	0.359	0.177	-0.182
NK_dim	Pilot02_Healthy	6	FLI1	0.256959	3.26232e-40	7.61394e-36	0.409	0.218	-0.191
NK_dim	Pilot02_Healthy	6	PIBF1	0.256495	5.87034e-40	1.37008e-35	0.356	0.174	-0.182
NK_dim	Pilot02_Healthy	6	AKT3	0.258107	9.75729e-40	2.27725e-35	0.369	0.186	-0.183
NK_dim	Pilot02_Healthy	6	TTC37	0.275442	1.25476e-39	2.92849e-35	0.405	0.218	-0.187
NK_dim	Pilot02_Healthy	6	ZC3H13	0.301802	1.31568e-39	3.07067e-35	0.546	0.351	-0.195
NK_dim	Pilot02_Healthy	6	IFITM1	-0.279922	1.32025e-39	3.08133e-35	0.374	0.508	0.134
NK_dim	Pilot02_Healthy	6	XRN1	0.275916	1.63299e-39	3.81123e-35	0.61	0.413	-0.197
NK_dim	Pilot02_Healthy	6	HCG18	0.268466	1.74233e-39	4.06643e-35	0.36	0.179	-0.181
NK_dim	Pilot02_Healthy	6	SAMHD1	0.291855	2.1993e-39	5.13295e-35	0.736	0.565	-0.171
NK_dim	Pilot02_Healthy	6	HERC4	0.264014	2.28443e-39	5.33164e-35	0.402	0.215	-0.187
NK_dim	Pilot02_Healthy	6	CALCOCO2	0.262016	3.21916e-39	7.51321e-35	0.455	0.261	-0.194
NK_dim	Pilot02_Healthy	6	GBP5	0.278103	6.11684e-39	1.42761e-34	0.546	0.347	-0.199
NK_dim	Pilot02_Healthy	6	DYNLL1	0.269712	7.03649e-39	1.64225e-34	0.632	0.435	-0.197
NK_dim	Pilot02_Healthy	6	PDE4D	-0.304972	8.43679e-39	1.96906e-34	0.306	0.444	0.138
NK_dim	Pilot02_Healthy	6	TRIM56	0.285755	8.57822e-39	2.00207e-34	0.489	0.294	-0.195
NK_dim	Pilot02_Healthy	6	FRYL	0.270844	1.88261e-38	4.39381e-34	0.55	0.353	-0.197
NK_dim	Pilot02_Healthy	6	EPB41	0.271224	2.51999e-38	5.8814e-34	0.758	0.594	-0.164
NK_dim	Pilot02_Healthy	6	HIST1H1C	0.340702	2.62976e-38	6.1376e-34	0.661	0.48	-0.181
NK_dim	Pilot02_Healthy	6	VCL	0.278433	2.70381e-38	6.31041e-34	0.503	0.309	-0.194
NK_dim	Pilot02_Healthy	6	FTX	0.301558	3.58174e-38	8.35943e-34	0.438	0.252	-0.186
NK_dim	Pilot02_Healthy	6	ARHGAP26	0.276848	7.42868e-38	1.73378e-33	0.521	0.327	-0.194
NK_dim	Pilot02_Healthy	6	EXOSC6	-0.260991	7.82086e-38	1.82531e-33	0.388	0.509	0.121
NK_dim	Pilot02_Healthy	6	SLC38A1	0.273473	9.7394e-38	2.27308e-33	0.696	0.519	-0.177
NK_dim	Pilot02_Healthy	6	CBX4	-0.262644	1.99025e-37	4.64505e-33	0.251	0.379	0.128
NK_dim	Pilot02_Healthy	6	SMC1A	0.283473	2.54397e-37	5.93736e-33	0.476	0.289	-0.187
NK_dim	Pilot02_Healthy	6	PIM1	0.262482	2.60881e-37	6.0887e-33	0.398	0.215	-0.183
NK_dim	Pilot02_Healthy	6	FAM133B	-0.283569	3.03088e-37	7.07377e-33	0.68	0.751	0.071
NK_dim	Pilot02_Healthy	6	DOCK11	0.260188	3.94561e-37	9.20866e-33	0.517	0.323	-0.194
NK_dim	Pilot02_Healthy	6	KAT6A	0.266414	4.14335e-37	9.67017e-33	0.537	0.344	-0.193
NK_dim	Pilot02_Healthy	6	ARFGEF1	0.262427	6.33804e-37	1.47924e-32	0.465	0.278	-0.187
NK_dim	Pilot02_Healthy	6	NFIL3	-0.276399	8.3157e-37	1.9408e-32	0.207	0.339	0.132
NK_dim	Pilot02_Healthy	6	FCRL3	0.30198	8.38871e-37	1.95784e-32	0.414	0.235	-0.179
NK_dim	Pilot02_Healthy	6	ME2	0.254121	1.52841e-36	3.56716e-32	0.361	0.187	-0.174
NK_dim	Pilot02_Healthy	6	AGTPBP1	0.265376	3.7556e-36	8.76519e-32	0.509	0.321	-0.188
NK_dim	Pilot02_Healthy	6	ITGB1	0.33661	4.00773e-36	9.35364e-32	0.816	0.692	-0.124
NK_dim	Pilot02_Healthy	6	KMT2C	0.271286	1.94372e-35	4.53645e-31	0.571	0.387	-0.184
NK_dim	Pilot02_Healthy	6	TSPYL2	-0.335559	2.12253e-35	4.95377e-31	0.184	0.296	0.112
NK_dim	Pilot02_Healthy	6	KIAA1109	0.277577	4.18024e-35	9.75625e-31	0.479	0.296	-0.183
NK_dim	Pilot02_Healthy	6	POLR2J3.1	0.272329	8.07483e-35	1.88458e-30	0.618	0.435	-0.183
NK_dim	Pilot02_Healthy	6	CD300A	0.271754	9.95037e-35	2.32232e-30	0.579	0.394	-0.185
NK_dim	Pilot02_Healthy	6	EIF3A	0.267046	1.53615e-34	3.58522e-30	0.695	0.527	-0.168
NK_dim	Pilot02_Healthy	6	RGS2	-0.279173	1.90546e-34	4.44715e-30	0.159	0.296	0.137
NK_dim	Pilot02_Healthy	6	CCND2	0.268476	2.88064e-34	6.72313e-30	0.541	0.356	-0.185
NK_dim	Pilot02_Healthy	6	PATL2	0.300922	6.07591e-34	1.41806e-29	0.345	0.185	-0.16
NK_dim	Pilot02_Healthy	6	IGF2R	0.27566	1.56616e-33	3.65525e-29	0.69	0.518	-0.172
NK_dim	Pilot02_Healthy	6	CCDC59	-0.268669	1.96184e-33	4.57874e-29	0.324	0.467	0.143
NK_dim	Pilot02_Healthy	6	LPIN2	0.251886	3.3498e-33	7.81809e-29	0.396	0.225	-0.171
NK_dim	Pilot02_Healthy	6	DTHD1	0.278567	3.87905e-32	9.05332e-28	0.362	0.199	-0.163
NK_dim	Pilot02_Healthy	6	GNPTAB	0.252135	4.2039e-32	9.81149e-28	0.787	0.645	-0.142
NK_dim	Pilot02_Healthy	6	IER2	-0.280431	4.53504e-32	1.05843e-27	0.829	0.847	0.018
NK_dim	Pilot02_Healthy	6	TPR	0.267503	7.24075e-32	1.68992e-27	0.748	0.597	-0.151
NK_dim	Pilot02_Healthy	6	IL10RA	0.252706	1.03515e-31	2.41595e-27	0.66	0.499	-0.161
NK_dim	Pilot02_Healthy	6	CEP78	0.280362	1.31102e-31	3.0598e-27	0.815	0.688	-0.127
NK_dim	Pilot02_Healthy	6	XAF1	0.262001	2.00409e-31	4.67734e-27	0.483	0.306	-0.177
NK_dim	Pilot02_Healthy	6	NIN	0.257283	2.41369e-31	5.63331e-27	0.417	0.249	-0.168
NK_dim	Pilot02_Healthy	6	NCOR1	0.25868	1.14291e-30	2.66744e-26	0.72	0.57	-0.15
NK_dim	Pilot02_Healthy	6	GPRIN3	0.26575	1.28001e-30	2.98741e-26	0.419	0.255	-0.164
NK_dim	Pilot02_Healthy	6	PRKDC	0.264566	3.37992e-29	7.8884e-25	0.584	0.428	-0.156
NK_dim	Pilot02_Healthy	6	XBP1	0.259679	1.34991e-28	3.15055e-24	0.737	0.596	-0.141
NK_dim	Pilot02_Healthy	6	PCNX4	0.2747	5.19402e-26	1.21223e-21	0.337	0.194	-0.143
NK_dim	Pilot02_Healthy	6	TRGC2	0.460378	1.35566e-25	3.16398e-21	0.399	0.256	-0.143
NK_dim	Pilot02_Healthy	6	SYNGR1	-0.250564	3.19256e-24	7.45112e-20	0.258	0.381	0.123
NK_dim	Pilot02_Healthy	6	SELL	0.339539	5.45035e-23	1.27206e-18	0.32	0.19	-0.13
NK_dim	Pilot02_Healthy	6	KLRB1	-0.27097	4.68312e-22	1.09299e-17	0.676	0.785	0.109
NK_dim	Pilot02_Healthy	6	AREG	-0.276349	3.05948e-21	7.14053e-17	0.07	0.155	0.085
NK_dim	Pilot02_Healthy	6	FOS	-0.262206	2.15083e-20	5.01983e-16	0.491	0.595	0.104
NK_dim	Pilot02_Healthy	6	LAIR2	-0.284117	1.72142e-19	4.01761e-15	0.188	0.272	0.084
NK_dim	Pilot02_Healthy	6	JUN	-0.258094	3.02435e-17	7.05854e-13	0.673	0.754	0.081
NK_dim	Pilot02_Healthy	6	KLRC2	0.263011	4.40061e-16	1.02706e-11	0.356	0.241	-0.115
NK_dim	Pilot02_Healthy	6	MYOM2	0.268533	9.54319e-13	2.22728e-08	0.183	0.106	-0.077
NK_dim	Pilot02_Healthy	6	PTGDS	-0.447229	1.10792e-10	2.58578e-06	0.173	0.199	0.026
pDC	Pilot02_Healthy	6	SAMHD1	0.591953	8.88776e-08	0.00207431	1	0.96	-0.04
pDC	Pilot02_Healthy	6	JUND	-0.692638	9.18419e-08	0.0021435	0.921	1	0.079
pDC	Pilot02_Healthy	6	ZNF638	0.671774	2.65984e-07	0.0062078	0.753	0.16	-0.593
pDC	Pilot02_Healthy	6	HBB	-1.00765	1.04288e-06	0.0243397	0.27	0.64	0.37
pDC	Pilot02_Healthy	6	CD164	0.49191	1.58308e-06	0.0369474	0.966	1	0.034
pDC	Pilot02_Healthy	6	HLA-DRB5	-0.719588	3.1134e-06	0.0726636	0.596	0.92	0.324
pDC	Pilot02_Healthy	6	BLNK	0.699843	8.0056e-06	0.186843	0.91	0.64	-0.27
pDC	Pilot02_Healthy	6	HBA2	-0.571392	1.13589e-05	0.265105	0.112	0.56	0.448
pDC	Pilot02_Healthy	6	SETX	0.678792	1.36051e-05	0.31753	0.888	0.48	-0.408
pDC	Pilot02_Healthy	6	CBX4	-0.530732	1.49574e-05	0.349091	0.517	0.92	0.403
pDC	Pilot02_Healthy	6	VPS37A	0.299501	1.50242e-05	0.350649	0.371	0	-0.371
pDC	Pilot02_Healthy	6	DYNLL1	0.683036	2.27338e-05	0.530584	0.865	0.76	-0.105
pDC	Pilot02_Healthy	6	IWS1	0.273905	3.08991e-05	0.721155	0.528	0.08	-0.448
pDC	Pilot02_Healthy	6	MTRNR2L8	-0.85598	3.12496e-05	0.729334	0.461	0.8	0.339
pDC	Pilot02_Healthy	6	CLEC4C	0.531203	3.51762e-05	0.820977	0.944	0.92	-0.024
pDC	Pilot02_Healthy	6	SNHG8	-0.495736	3.54158e-05	0.826569	0.775	0.88	0.105
pDC	Pilot02_Healthy	6	GAPT	0.647015	3.98664e-05	0.930441	0.888	0.76	-0.128
pDC	Pilot02_Healthy	6	MFAP1	0.279512	6.62279e-05	1	0.326	0	-0.326
pDC	Pilot02_Healthy	6	CCR2	0.495308	6.73123e-05	1	0.708	0.24	-0.468
pDC	Pilot02_Healthy	6	HLA-DQA2	-0.804399	9.10446e-05	1	0.517	0.68	0.163
pDC	Pilot02_Healthy	6	CCDC50	0.430707	9.839e-05	1	0.989	1	0.011
pDC	Pilot02_Healthy	6	PHF20L1	0.566636	0.000106751	1	0.674	0.24	-0.434
pDC	Pilot02_Healthy	6	MTRNR2L1	0.397229	0.000107397	1	0.449	0.04	-0.409
pDC	Pilot02_Healthy	6	VPS13C	0.501242	0.000109208	1	0.933	0.88	-0.053
pDC	Pilot02_Healthy	6	KRTCAP2	-0.42322	0.000130279	1	0.652	0.92	0.268
pDC	Pilot02_Healthy	6	LIMD2	-0.54464	0.000137013	1	0.652	0.8	0.148
pDC	Pilot02_Healthy	6	CDKN1A	-0.323234	0.0001396	1	0.135	0.56	0.425
pDC	Pilot02_Healthy	6	IRF4	-0.678426	0.000146101	1	0.697	1	0.303
pDC	Pilot02_Healthy	6	RIPOR2	0.585237	0.000199912	1	0.921	0.76	-0.161
pDC	Pilot02_Healthy	6	SH3GLB1	0.495861	0.000207839	1	0.82	0.56	-0.26
pDC	Pilot02_Healthy	6	SLFN11	0.326934	0.000231584	1	0.494	0.08	-0.414
pDC	Pilot02_Healthy	6	CRYBG3	0.502508	0.000248236	1	0.742	0.36	-0.382
pDC	Pilot02_Healthy	6	MBP	0.55156	0.000255894	1	0.865	0.6	-0.265
pDC	Pilot02_Healthy	6	ZNF143	0.285361	0.000271577	1	0.281	0	-0.281
pDC	Pilot02_Healthy	6	SNX18	0.505997	0.000272062	1	0.876	0.56	-0.316
pDC	Pilot02_Healthy	6	TBC1D4	0.541054	0.000279578	1	0.787	0.52	-0.267
pDC	Pilot02_Healthy	6	EMB	0.430302	0.000286801	1	0.876	0.88	0.004
pDC	Pilot02_Healthy	6	PLXNA4	0.590261	0.00029304	1	0.64	0.2	-0.44
pDC	Pilot02_Healthy	6	CRIP1	-0.444329	0.000294837	1	0.382	0.8	0.418
pDC	Pilot02_Healthy	6	HBA1	-0.298641	0.00033936	1	0.101	0.48	0.379
pDC	Pilot02_Healthy	6	PTPRC	0.557766	0.000344537	1	0.966	0.84	-0.126
pDC	Pilot02_Healthy	6	TRIM22	0.390342	0.000355252	1	0.921	0.92	-0.001
pDC	Pilot02_Healthy	6	MPEG1	0.532301	0.000382351	1	0.978	0.96	-0.018
pDC	Pilot02_Healthy	6	NMT1	0.446447	0.000436667	1	0.82	0.44	-0.38
pDC	Pilot02_Healthy	6	COPB2	0.253464	0.000443528	1	0.629	0.2	-0.429
pDC	Pilot02_Healthy	6	H3F3B	-0.383994	0.000458071	1	1	1	0
pDC	Pilot02_Healthy	6	IRF8	0.356939	0.000503888	1	1	1	0
pDC	Pilot02_Healthy	6	ZNF292	0.510055	0.000504911	1	0.798	0.4	-0.398
pDC	Pilot02_Healthy	6	HSBP1	0.332986	0.000531516	1	0.708	0.28	-0.428
pDC	Pilot02_Healthy	6	S1PR4	0.294674	0.000533782	1	0.404	0.04	-0.364
pDC	Pilot02_Healthy	6	GOSR1	0.276739	0.000536741	1	0.528	0.12	-0.408
pDC	Pilot02_Healthy	6	YEATS2	0.28995	0.000536952	1	0.258	0	-0.258
pDC	Pilot02_Healthy	6	PHTF1	0.262677	0.000536952	1	0.258	0	-0.258
pDC	Pilot02_Healthy	6	PCM1	0.262649	0.000594037	1	0.955	1	0.045
pDC	Pilot02_Healthy	6	CNTRL	0.570298	0.000612654	1	0.764	0.52	-0.244
pDC	Pilot02_Healthy	6	SPINT2	-0.409405	0.000635615	1	0.775	0.96	0.185
pDC	Pilot02_Healthy	6	MAP3K8	-0.456936	0.000638316	1	0.629	0.88	0.251
pDC	Pilot02_Healthy	6	ARHGAP30	0.512001	0.000657249	1	0.764	0.48	-0.284
pDC	Pilot02_Healthy	6	UBB	-0.374197	0.00066126	1	0.921	0.96	0.039
pDC	Pilot02_Healthy	6	CCDC59	-0.379016	0.000676768	1	0.494	0.84	0.346
pDC	Pilot02_Healthy	6	KLHL6	0.514231	0.000694109	1	0.562	0.16	-0.402
pDC	Pilot02_Healthy	6	CD46	0.502061	0.000727685	1	0.865	0.52	-0.345
pDC	Pilot02_Healthy	6	MED10	-0.333792	0.000733523	1	0.584	0.92	0.336
pDC	Pilot02_Healthy	6	DSTN	-0.417365	0.000739628	1	0.843	0.92	0.077
pDC	Pilot02_Healthy	6	CAPN1	-0.260783	0.000742819	1	0.427	0.84	0.413
pDC	Pilot02_Healthy	6	FCHSD2	0.469861	0.00078331	1	0.966	0.76	-0.206
pDC	Pilot02_Healthy	6	MDFIC	0.473672	0.000796304	1	0.82	0.72	-0.1
pDC	Pilot02_Healthy	6	ZFAT	0.51094	0.000798708	1	0.933	0.88	-0.053
pDC	Pilot02_Healthy	6	AFF3	0.405495	0.000839802	1	0.933	0.64	-0.293
pDC	Pilot02_Healthy	6	DIP2A	0.538277	0.000870201	1	0.663	0.28	-0.383
pDC	Pilot02_Healthy	6	HIST1H1E	0.660558	0.000893711	1	0.854	0.72	-0.134
pDC	Pilot02_Healthy	6	BTK	0.428531	0.000967183	1	0.742	0.36	-0.382
pDC	Pilot02_Healthy	6	MS4A6A	0.731768	0.000990088	1	0.876	0.72	-0.156
pDC	Pilot02_Healthy	6	C5orf24	-0.363039	0.00108728	1	0.427	0.8	0.373
pDC	Pilot02_Healthy	6	BAZ1B	0.469132	0.00116087	1	0.685	0.4	-0.285
pDC	Pilot02_Healthy	6	MYL6	-0.304651	0.00125598	1	0.933	0.96	0.027
pDC	Pilot02_Healthy	6	THRAP3	0.343392	0.00129892	1	0.899	0.92	0.021
pDC	Pilot02_Healthy	6	PDCD4	0.453256	0.00138976	1	0.933	0.8	-0.133
pDC	Pilot02_Healthy	6	NUMA1	0.433103	0.00157288	1	0.708	0.36	-0.348
pDC	Pilot02_Healthy	6	AKAP9	0.468536	0.00157457	1	0.955	0.88	-0.075
pDC	Pilot02_Healthy	6	SOX4	-0.738064	0.00158787	1	0.764	0.96	0.196
pDC	Pilot02_Healthy	6	PIBF1	0.438664	0.00164335	1	0.64	0.28	-0.36
pDC	Pilot02_Healthy	6	SERBP1	0.365588	0.00166331	1	0.921	0.92	-0.001
pDC	Pilot02_Healthy	6	AC025159.1	-0.303122	0.00176069	1	0.18	0.52	0.34
pDC	Pilot02_Healthy	6	PNPLA2	-0.287069	0.00176708	1	0.404	0.48	0.076
pDC	Pilot02_Healthy	6	SINHCAF	0.360078	0.00176731	1	0.831	0.88	0.049
pDC	Pilot02_Healthy	6	S100PBP	0.417192	0.00180344	1	0.629	0.24	-0.389
pDC	Pilot02_Healthy	6	SMARCA5	0.506396	0.00181372	1	0.809	0.56	-0.249
pDC	Pilot02_Healthy	6	SMIM15	0.35499	0.00187816	1	0.618	0.24	-0.378
pDC	Pilot02_Healthy	6	YPEL1	0.414429	0.00188488	1	0.517	0.16	-0.357
pDC	Pilot02_Healthy	6	ACTR3	0.358503	0.00194063	1	0.809	0.76	-0.049
pDC	Pilot02_Healthy	6	GOLGB1	0.62089	0.00200755	1	0.753	0.44	-0.313
pDC	Pilot02_Healthy	6	OGG1	0.25285	0.00201357	1	0.213	0	-0.213
pDC	Pilot02_Healthy	6	ASCC3	0.486656	0.00203729	1	0.708	0.36	-0.348
pDC	Pilot02_Healthy	6	CUX2	0.339159	0.00204155	1	0.584	0.2	-0.384
pDC	Pilot02_Healthy	6	ETS1	0.517826	0.00204862	1	0.809	0.52	-0.289
pDC	Pilot02_Healthy	6	SPART	0.334487	0.0020595	1	0.708	0.32	-0.388
pDC	Pilot02_Healthy	6	DDX17	0.376332	0.00206189	1	0.989	1	0.011
pDC	Pilot02_Healthy	6	FYTTD1	-0.437005	0.00210767	1	0.494	0.76	0.266
pDC	Pilot02_Healthy	6	ITGA4	0.47895	0.00210839	1	0.787	0.64	-0.147
pDC	Pilot02_Healthy	6	TRAF3IP3	0.413999	0.0021387	1	0.73	0.36	-0.37
pDC	Pilot02_Healthy	6	ARMC1	0.294562	0.0021545	1	0.427	0.08	-0.347
pDC	Pilot02_Healthy	6	GNPDA1	0.25878	0.00247075	1	0.348	0.04	-0.308
pDC	Pilot02_Healthy	6	FMNL3	0.408951	0.00254683	1	0.775	0.6	-0.175
pDC	Pilot02_Healthy	6	NDUFA11	-0.293476	0.00259018	1	0.876	0.88	0.004
pDC	Pilot02_Healthy	6	UBALD2	-0.404826	0.00277155	1	0.719	0.92	0.201
pDC	Pilot02_Healthy	6	ZMYM4	0.325684	0.00280148	1	0.528	0.16	-0.368
pDC	Pilot02_Healthy	6	CCT4	0.418632	0.0029825	1	0.764	0.52	-0.244
pDC	Pilot02_Healthy	6	TSC22D3	-0.535953	0.00307162	1	0.494	0.52	0.026
pDC	Pilot02_Healthy	6	NCL	0.257547	0.00309771	1	0.978	1	0.022
pDC	Pilot02_Healthy	6	ARID4B	0.353745	0.00313697	1	0.955	0.72	-0.235
pDC	Pilot02_Healthy	6	IFI16	0.354271	0.00317643	1	0.798	0.8	0.002
pDC	Pilot02_Healthy	6	CD52	0.521247	0.00318734	1	0.787	0.76	-0.027
pDC	Pilot02_Healthy	6	SBDS	-0.360803	0.0032649	1	0.494	0.8	0.306
pDC	Pilot02_Healthy	6	RABGAP1L	0.435188	0.00326527	1	0.921	0.68	-0.241
pDC	Pilot02_Healthy	6	AHNAK	0.49141	0.00332247	1	0.888	0.6	-0.288
pDC	Pilot02_Healthy	6	KRT5	-0.65762	0.00338006	1	0.382	0.48	0.098
pDC	Pilot02_Healthy	6	GAA	-0.272606	0.00353449	1	0.101	0.4	0.299
pDC	Pilot02_Healthy	6	OAZ1	-0.267737	0.00365013	1	0.921	0.92	-0.001
pDC	Pilot02_Healthy	6	HADHB	0.318196	0.0037894	1	0.607	0.24	-0.367
pDC	Pilot02_Healthy	6	FTL	-0.415048	0.00380571	1	0.955	1	0.045
pDC	Pilot02_Healthy	6	UBC	-0.293716	0.00392603	1	0.955	0.96	0.005
pDC	Pilot02_Healthy	6	CYBB	0.407254	0.0039416	1	0.978	0.96	-0.018
pDC	Pilot02_Healthy	6	NAP1L4	0.364186	0.00424363	1	0.674	0.32	-0.354
pDC	Pilot02_Healthy	6	ZNF431	0.341048	0.0042582	1	0.461	0.12	-0.341
pDC	Pilot02_Healthy	6	GNG5	-0.386822	0.00457974	1	0.831	0.96	0.129
pDC	Pilot02_Healthy	6	HSPA8	0.545077	0.0046623	1	0.876	0.72	-0.156
pDC	Pilot02_Healthy	6	SLAMF7	0.435196	0.00467744	1	0.775	0.52	-0.255
pDC	Pilot02_Healthy	6	HSPD1	0.403164	0.00481219	1	0.809	0.52	-0.289
pDC	Pilot02_Healthy	6	ZDHHC17	0.449364	0.00483994	1	0.91	0.72	-0.19
pDC	Pilot02_Healthy	6	GDI2	0.369463	0.00499622	1	0.876	0.68	-0.196
pDC	Pilot02_Healthy	6	NUMB	0.253854	0.00510935	1	0.596	0.24	-0.356
pDC	Pilot02_Healthy	6	ZMYND8	0.275309	0.00520407	1	0.551	0.2	-0.351
pDC	Pilot02_Healthy	6	EPM2A	0.283458	0.00525944	1	0.18	0	-0.18
pDC	Pilot02_Healthy	6	PIM3	-0.406859	0.00529028	1	0.596	0.8	0.204
pDC	Pilot02_Healthy	6	PDCD10	0.346589	0.00538329	1	0.742	0.4	-0.342
pDC	Pilot02_Healthy	6	CDKN2D	-0.39762	0.00538662	1	0.831	0.96	0.129
pDC	Pilot02_Healthy	6	CXCR4	-0.405328	0.00540525	1	0.607	0.84	0.233
pDC	Pilot02_Healthy	6	PCNX4	0.507369	0.00552046	1	0.618	0.28	-0.338
pDC	Pilot02_Healthy	6	CKS2	0.39999	0.00560508	1	0.438	0.12	-0.318
pDC	Pilot02_Healthy	6	HLA-C	-0.315797	0.00565706	1	0.966	1	0.034
pDC	Pilot02_Healthy	6	FGFR1OP2	0.387592	0.00575674	1	0.697	0.44	-0.257
pDC	Pilot02_Healthy	6	GUCY1A1	0.305257	0.00577635	1	0.517	0.2	-0.317
pDC	Pilot02_Healthy	6	ADCK2	-0.259513	0.00584586	1	0.225	0.56	0.335
pDC	Pilot02_Healthy	6	TMOD3	0.463887	0.0059218	1	0.753	0.64	-0.113
pDC	Pilot02_Healthy	6	NIPBL	0.393315	0.00596027	1	0.809	0.56	-0.249
pDC	Pilot02_Healthy	6	EIF4A3	-0.292625	0.00603768	1	0.764	0.84	0.076
pDC	Pilot02_Healthy	6	KDM5A	0.354303	0.0061328	1	0.82	0.76	-0.06
pDC	Pilot02_Healthy	6	TMPO	0.355283	0.00627787	1	0.753	0.44	-0.313
pDC	Pilot02_Healthy	6	CXorf21	0.302054	0.00631623	1	0.618	0.28	-0.338
pDC	Pilot02_Healthy	6	TENT4A	-0.390939	0.00633399	1	0.146	0.44	0.294
pDC	Pilot02_Healthy	6	MIA3	0.516263	0.006509	1	0.809	0.56	-0.249
pDC	Pilot02_Healthy	6	SPIB	0.413378	0.00656389	1	0.978	0.96	-0.018
pDC	Pilot02_Healthy	6	SMURF2	0.264187	0.00657507	1	0.315	0.04	-0.275
pDC	Pilot02_Healthy	6	GTF3C1	0.330739	0.00683077	1	0.382	0.08	-0.302
pDC	Pilot02_Healthy	6	JUN	-0.78252	0.00695689	1	0.472	0.72	0.248
pDC	Pilot02_Healthy	6	MYCL	0.345299	0.00696964	1	0.697	0.52	-0.177
pDC	Pilot02_Healthy	6	PPARA	0.368092	0.00711387	1	0.483	0.16	-0.323
pDC	Pilot02_Healthy	6	QKI	0.3882	0.00721079	1	0.91	0.76	-0.15
pDC	Pilot02_Healthy	6	ACIN1	0.414127	0.00751827	1	0.798	0.52	-0.278
pDC	Pilot02_Healthy	6	MTIF3	0.368975	0.00754595	1	0.64	0.4	-0.24
pDC	Pilot02_Healthy	6	C3orf38	0.304776	0.0075497	1	0.528	0.2	-0.328
pDC	Pilot02_Healthy	6	PPDPF	-0.397165	0.00765168	1	0.775	0.92	0.145
pDC	Pilot02_Healthy	6	GTF2I	0.332778	0.00779215	1	0.876	0.8	-0.076
pDC	Pilot02_Healthy	6	NPC1	0.404753	0.00783837	1	0.854	0.6	-0.254
pDC	Pilot02_Healthy	6	LGMN	-0.334366	0.00784791	1	0.753	0.92	0.167
pDC	Pilot02_Healthy	6	ZFYVE26	0.328681	0.00787864	1	0.438	0.12	-0.318
pDC	Pilot02_Healthy	6	SRSF5	0.253555	0.00789816	1	0.944	0.96	0.016
pDC	Pilot02_Healthy	6	CIRBP	-0.337162	0.00792384	1	0.899	0.96	0.061
pDC	Pilot02_Healthy	6	TMEM87B	0.30894	0.00805738	1	0.303	0.04	-0.263
pDC	Pilot02_Healthy	6	KLF2	0.342043	0.00807602	1	0.303	0.04	-0.263
pDC	Pilot02_Healthy	6	DYNC1I2	0.400106	0.0080837	1	0.719	0.4	-0.319
pDC	Pilot02_Healthy	6	PUM2	0.391269	0.00810183	1	0.551	0.24	-0.311
pDC	Pilot02_Healthy	6	MAVS	0.327395	0.00841269	1	0.427	0.12	-0.307
pDC	Pilot02_Healthy	6	TRIP12	0.418018	0.00841312	1	0.753	0.56	-0.193
pDC	Pilot02_Healthy	6	DR1	0.327744	0.00844911	1	0.831	0.52	-0.311
pDC	Pilot02_Healthy	6	AP2S1	-0.290855	0.00870095	1	0.787	0.96	0.173
pDC	Pilot02_Healthy	6	PYCARD	0.296597	0.00871145	1	0.888	0.92	0.032
pDC	Pilot02_Healthy	6	E2F3	0.250638	0.00897379	1	0.292	0.04	-0.252
pDC	Pilot02_Healthy	6	IRF2	0.309875	0.00904925	1	0.461	0.16	-0.301
pDC	Pilot02_Healthy	6	UBE2D1	0.396133	0.0090965	1	0.416	0.12	-0.296
pDC	Pilot02_Healthy	6	PCIF1	-0.356161	0.00946549	1	0.258	0.52	0.262
pDC	Pilot02_Healthy	6	GPANK1	0.277063	0.00966712	1	0.404	0.12	-0.284
pDC	Pilot02_Healthy	6	RSRC1	0.267105	0.00971883	1	0.64	0.64	0
pDC	Pilot02_Healthy	6	ATF7IP	0.403395	0.00985592	1	0.787	0.56	-0.227
pDC	Pilot02_Healthy	6	NUP160	0.252236	0.00990544	1	0.483	0.16	-0.323
pDC	Pilot02_Healthy	6	ARRDC3	0.384856	0.0100793	1	0.596	0.28	-0.316
pDC	Pilot02_Healthy	6	FKBP15	0.361903	0.0102008	1	0.528	0.2	-0.328
pDC	Pilot02_Healthy	6	SOS1	0.270493	0.0102896	1	0.427	0.12	-0.307
pDC	Pilot02_Healthy	6	AZI2	0.287005	0.0103165	1	0.438	0.16	-0.278
pDC	Pilot02_Healthy	6	TOPORS	0.372164	0.0105549	1	0.416	0.12	-0.296
pDC	Pilot02_Healthy	6	LBH	0.311693	0.0106354	1	0.427	0.12	-0.307
pDC	Pilot02_Healthy	6	TRIP11	0.368247	0.0107868	1	0.573	0.24	-0.333
pDC	Pilot02_Healthy	6	AREG	-0.527188	0.0108525	1	0.022	0.2	0.178
pDC	Pilot02_Healthy	6	CSGALNACT2	0.275378	0.010955	1	0.573	0.24	-0.333
pDC	Pilot02_Healthy	6	C1GALT1	0.331698	0.0110081	1	0.506	0.28	-0.226
pDC	Pilot02_Healthy	6	NFKBIA	-0.469045	0.0112127	1	0.674	0.92	0.246
pDC	Pilot02_Healthy	6	PBRM1	0.368499	0.0112968	1	0.82	0.56	-0.26
pDC	Pilot02_Healthy	6	MPG	-0.290167	0.0114197	1	0.562	0.8	0.238
pDC	Pilot02_Healthy	6	NORAD	0.382326	0.0116294	1	0.708	0.4	-0.308
pDC	Pilot02_Healthy	6	FAM129C	0.345949	0.0117817	1	0.978	0.92	-0.058
pDC	Pilot02_Healthy	6	PARG	0.273705	0.011791	1	0.36	0.08	-0.28
pDC	Pilot02_Healthy	6	XPO1	0.390281	0.0118191	1	0.764	0.52	-0.244
pDC	Pilot02_Healthy	6	ROCK1	0.390097	0.0118545	1	0.888	0.68	-0.208
pDC	Pilot02_Healthy	6	YIPF4	0.478492	0.0119285	1	0.674	0.36	-0.314
pDC	Pilot02_Healthy	6	GPATCH11	0.325959	0.0120812	1	0.809	0.52	-0.289
pDC	Pilot02_Healthy	6	NARS	0.331617	0.0121728	1	0.787	0.68	-0.107
pDC	Pilot02_Healthy	6	CD2AP	0.275641	0.0124544	1	0.933	0.96	0.027
pDC	Pilot02_Healthy	6	CELF1	0.384274	0.0125084	1	0.618	0.64	0.022
pDC	Pilot02_Healthy	6	SNHG9	-0.377954	0.0127242	1	0.517	0.68	0.163
pDC	Pilot02_Healthy	6	HMGN2	-0.360702	0.0127309	1	0.899	0.96	0.061
pDC	Pilot02_Healthy	6	C1GALT1C1	0.258865	0.0131162	1	0.281	0.04	-0.241
pDC	Pilot02_Healthy	6	ISCA2	0.301732	0.0131753	1	0.551	0.24	-0.311
pDC	Pilot02_Healthy	6	ODC1	-0.347205	0.0131887	1	0.775	0.92	0.145
pDC	Pilot02_Healthy	6	TBC1D9	0.351023	0.0132386	1	0.607	0.32	-0.287
pDC	Pilot02_Healthy	6	PIN1	-0.251115	0.0132836	1	0.685	0.72	0.035
pDC	Pilot02_Healthy	6	MAPK1	0.35942	0.0133997	1	0.652	0.4	-0.252
pDC	Pilot02_Healthy	6	KMO	0.260273	0.0134224	1	0.416	0.12	-0.296
pDC	Pilot02_Healthy	6	CCDC6	0.259218	0.0134636	1	0.416	0.12	-0.296
pDC	Pilot02_Healthy	6	NTAN1	-0.3093	0.0136682	1	0.404	0.52	0.116
pDC	Pilot02_Healthy	6	ADNP	0.304979	0.0136787	1	0.517	0.2	-0.317
pDC	Pilot02_Healthy	6	LCP1	0.260816	0.0138663	1	0.944	0.96	0.016
pDC	Pilot02_Healthy	6	UBLCP1	0.277064	0.014043	1	0.528	0.24	-0.288
pDC	Pilot02_Healthy	6	DHTKD1	0.340979	0.0140454	1	0.584	0.32	-0.264
pDC	Pilot02_Healthy	6	CRLF3	0.369836	0.0140848	1	0.494	0.2	-0.294
pDC	Pilot02_Healthy	6	HS3ST3B1	0.303136	0.0142455	1	0.517	0.2	-0.317
pDC	Pilot02_Healthy	6	CCDC186	0.342398	0.0144427	1	0.966	0.92	-0.046
pDC	Pilot02_Healthy	6	UBE3A	0.335181	0.0146093	1	0.708	0.44	-0.268
pDC	Pilot02_Healthy	6	POLE4	-0.281106	0.0148669	1	0.551	0.8	0.249
pDC	Pilot02_Healthy	6	ZMYND11	0.268736	0.01512	1	0.449	0.16	-0.289
pDC	Pilot02_Healthy	6	AP001453.2	-0.309419	0.0151322	1	0.449	0.72	0.271
pDC	Pilot02_Healthy	6	MTOR	0.254788	0.0151838	1	0.281	0.04	-0.241
pDC	Pilot02_Healthy	6	CHM	0.255466	0.0152058	1	0.281	0.04	-0.241
pDC	Pilot02_Healthy	6	2020-09-02	0.340454	0.0154404	1	0.91	0.84	-0.07
pDC	Pilot02_Healthy	6	CEP350	0.328864	0.0155601	1	0.697	0.6	-0.097
pDC	Pilot02_Healthy	6	USP8	0.389379	0.0157769	1	0.685	0.52	-0.165
pDC	Pilot02_Healthy	6	LEPROT	0.375313	0.0158005	1	0.764	0.56	-0.204
pDC	Pilot02_Healthy	6	SRSF1	0.33978	0.0164758	1	0.697	0.4	-0.297
pDC	Pilot02_Healthy	6	DCAF6	0.344359	0.016538	1	0.539	0.24	-0.299
pDC	Pilot02_Healthy	6	ACAP2	0.328978	0.0166611	1	0.82	0.6	-0.22
pDC	Pilot02_Healthy	6	SYNCRIP	0.349217	0.0167762	1	0.742	0.52	-0.222
pDC	Pilot02_Healthy	6	SEMA4D	0.362587	0.0170708	1	0.629	0.32	-0.309
pDC	Pilot02_Healthy	6	NAGK	0.436929	0.0171441	1	0.708	0.52	-0.188
pDC	Pilot02_Healthy	6	TBC1D14	0.286507	0.0172574	1	0.539	0.24	-0.299
pDC	Pilot02_Healthy	6	EXOC1	0.287808	0.0174562	1	0.438	0.16	-0.278
pDC	Pilot02_Healthy	6	CLCN5	0.374465	0.0175261	1	0.629	0.32	-0.309
pDC	Pilot02_Healthy	6	PTPRS	0.320948	0.0175696	1	0.685	0.4	-0.285
pDC	Pilot02_Healthy	6	HERC4	0.299523	0.0179994	1	0.404	0.12	-0.284
pDC	Pilot02_Healthy	6	TXNDC12	-0.254121	0.0180725	1	0.427	0.72	0.293
pDC	Pilot02_Healthy	6	SAMD9	0.359267	0.0182314	1	0.483	0.2	-0.283
pDC	Pilot02_Healthy	6	RUBCN	-0.333308	0.0186492	1	0.461	0.76	0.299
pDC	Pilot02_Healthy	6	RNASEH2B	0.271041	0.0187958	1	0.944	0.76	-0.184
pDC	Pilot02_Healthy	6	SLC25A6	-0.305016	0.0188543	1	0.899	1	0.101
pDC	Pilot02_Healthy	6	RBBP6	-0.312141	0.0188839	1	0.64	0.8	0.16
pDC	Pilot02_Healthy	6	EIF4A1	-0.287959	0.0191594	1	0.618	0.88	0.262
pDC	Pilot02_Healthy	6	VPS13A	0.540724	0.0192448	1	0.562	0.28	-0.282
pDC	Pilot02_Healthy	6	ANXA6	0.259041	0.0192774	1	0.438	0.16	-0.278
pDC	Pilot02_Healthy	6	WASHC4	0.348672	0.0194161	1	0.562	0.32	-0.242
pDC	Pilot02_Healthy	6	PSD4	0.323254	0.0196839	1	0.539	0.28	-0.259
pDC	Pilot02_Healthy	6	KCTD12	0.35862	0.0198832	1	0.539	0.24	-0.299
pDC	Pilot02_Healthy	6	UTP6	0.293535	0.020045	1	0.618	0.32	-0.298
pDC	Pilot02_Healthy	6	OFD1	0.360987	0.0201155	1	0.944	0.96	0.016
pDC	Pilot02_Healthy	6	TRMT10B	0.300634	0.0201415	1	0.27	0.04	-0.23
pDC	Pilot02_Healthy	6	ABRACL	0.361009	0.0201665	1	0.798	0.68	-0.118
pDC	Pilot02_Healthy	6	PHC3	0.39172	0.0202739	1	0.73	0.44	-0.29
pDC	Pilot02_Healthy	6	EIF5A	-0.270427	0.0203163	1	0.831	0.92	0.089
pDC	Pilot02_Healthy	6	SPICE1	0.317748	0.0203672	1	0.326	0.08	-0.246
pDC	Pilot02_Healthy	6	ZNF511	-0.253447	0.0203883	1	0.404	0.6	0.196
pDC	Pilot02_Healthy	6	LYSMD2	0.388361	0.0204422	1	0.685	0.48	-0.205
pDC	Pilot02_Healthy	6	EIF3L	-0.269934	0.02055	1	0.831	0.96	0.129
pDC	Pilot02_Healthy	6	SP100	0.314107	0.0207251	1	0.831	0.56	-0.271
pDC	Pilot02_Healthy	6	MACF1	0.357382	0.0210811	1	0.809	0.56	-0.249
pDC	Pilot02_Healthy	6	CLN8	0.387563	0.0211076	1	0.899	0.8	-0.099
pDC	Pilot02_Healthy	6	UHRF1BP1L	0.337463	0.0211749	1	0.584	0.32	-0.264
pDC	Pilot02_Healthy	6	RSBN1L	0.301609	0.0218119	1	0.685	0.4	-0.285
pDC	Pilot02_Healthy	6	GLG1	0.408317	0.022008	1	0.843	0.64	-0.203
pDC	Pilot02_Healthy	6	KANSL1	0.332701	0.0221222	1	0.82	0.76	-0.06
pDC	Pilot02_Healthy	6	TIFAB	0.255034	0.0221832	1	0.382	0.12	-0.262
pDC	Pilot02_Healthy	6	TMEM63A	0.350144	0.0222777	1	0.663	0.36	-0.303
pDC	Pilot02_Healthy	6	TTC7A	0.378181	0.0228917	1	0.742	0.56	-0.182
pDC	Pilot02_Healthy	6	FTH1	-0.349117	0.023015	1	0.978	1	0.022
pDC	Pilot02_Healthy	6	C19orf25	0.289598	0.023139	1	0.494	0.2	-0.294
pDC	Pilot02_Healthy	6	DDX46	0.259528	0.0236474	1	0.82	0.88	0.06
pDC	Pilot02_Healthy	6	TBL1XR1	0.348219	0.023796	1	0.82	0.76	-0.06
pDC	Pilot02_Healthy	6	BCL11A	0.309278	0.0238638	1	0.989	0.96	-0.029
pDC	Pilot02_Healthy	6	C19orf53	-0.279036	0.0239161	1	0.82	0.96	0.14
pDC	Pilot02_Healthy	6	CEP128	0.398508	0.0240974	1	0.528	0.28	-0.248
pDC	Pilot02_Healthy	6	USP24	0.352256	0.0241264	1	0.787	0.6	-0.187
pDC	Pilot02_Healthy	6	RASD1	0.304133	0.0242297	1	0.494	0.2	-0.294
pDC	Pilot02_Healthy	6	H3F3A	-0.266082	0.0243374	1	0.944	1	0.056
pDC	Pilot02_Healthy	6	TMEM147	-0.281998	0.0243424	1	0.517	0.76	0.243
pDC	Pilot02_Healthy	6	UGP2	0.320872	0.0245185	1	0.607	0.32	-0.287
pDC	Pilot02_Healthy	6	HSPA9	0.297814	0.0246301	1	0.742	0.48	-0.262
pDC	Pilot02_Healthy	6	ZC3H13	0.427328	0.0247049	1	0.685	0.48	-0.205
pDC	Pilot02_Healthy	6	ZNF467	-0.255098	0.0247331	1	0.18	0.4	0.22
pDC	Pilot02_Healthy	6	TTC37	0.28207	0.0247906	1	0.831	0.64	-0.191
pDC	Pilot02_Healthy	6	NUDT1	-0.255249	0.024881	1	0.719	0.92	0.201
pDC	Pilot02_Healthy	6	CFLAR	0.290489	0.0250656	1	0.764	0.48	-0.284
pDC	Pilot02_Healthy	6	MAP1A	0.290426	0.0251155	1	0.899	0.88	-0.019
pDC	Pilot02_Healthy	6	PUM3	0.321569	0.0256693	1	0.506	0.28	-0.226
pDC	Pilot02_Healthy	6	SRGAP2B	-0.403581	0.0257185	1	0.371	0.52	0.149
pDC	Pilot02_Healthy	6	VIM	-0.352523	0.0257355	1	0.955	1	0.045
pDC	Pilot02_Healthy	6	RBM38	-0.291549	0.0257447	1	0.281	0.52	0.239
pDC	Pilot02_Healthy	6	RMDN1	0.349412	0.0258491	1	0.539	0.32	-0.219
pDC	Pilot02_Healthy	6	KPNB1	0.396302	0.0259996	1	0.584	0.4	-0.184
pDC	Pilot02_Healthy	6	PAXX	-0.261609	0.0260303	1	0.876	1	0.124
pDC	Pilot02_Healthy	6	ARHGEF6	0.265818	0.0260629	1	0.528	0.24	-0.288
pDC	Pilot02_Healthy	6	DNAJA1	0.286737	0.0262958	1	0.899	0.92	0.021
pDC	Pilot02_Healthy	6	CAPRIN1	0.322102	0.0268434	1	0.753	0.6	-0.153
pDC	Pilot02_Healthy	6	IFI44L	0.377834	0.0268461	1	0.438	0.16	-0.278
pDC	Pilot02_Healthy	6	RFTN1	-0.338884	0.0270533	1	0.337	0.6	0.263
pDC	Pilot02_Healthy	6	SULF2	0.357541	0.0271105	1	0.899	0.68	-0.219
pDC	Pilot02_Healthy	6	FEZ2	0.309518	0.0272751	1	0.888	0.72	-0.168
pDC	Pilot02_Healthy	6	SKAP2	0.363226	0.0273091	1	0.888	0.68	-0.208
pDC	Pilot02_Healthy	6	IRF9	-0.323719	0.0275432	1	0.438	0.68	0.242
pDC	Pilot02_Healthy	6	SOCS1	-0.292963	0.0275995	1	0.191	0.44	0.249
pDC	Pilot02_Healthy	6	MLEC	0.333494	0.0283062	1	0.899	0.68	-0.219
pDC	Pilot02_Healthy	6	STX18	0.278343	0.0284167	1	0.663	0.48	-0.183
pDC	Pilot02_Healthy	6	CALU	0.251869	0.0284787	1	0.382	0.12	-0.262
pDC	Pilot02_Healthy	6	DDT	-0.29708	0.0287293	1	0.809	0.92	0.111
pDC	Pilot02_Healthy	6	TPR	0.253508	0.0289796	1	0.921	0.92	-0.001
pDC	Pilot02_Healthy	6	GRASP	-0.267211	0.0296043	1	0.213	0.48	0.267
pDC	Pilot02_Healthy	6	PSENEN	-0.27019	0.0297439	1	0.607	0.84	0.233
pDC	Pilot02_Healthy	6	SEC11C	-0.332228	0.0297859	1	0.775	0.92	0.145
pDC	Pilot02_Healthy	6	CHML	0.471953	0.0302241	1	0.652	0.4	-0.252
pDC	Pilot02_Healthy	6	SYNRG	0.263198	0.0304495	1	0.685	0.68	-0.005
pDC	Pilot02_Healthy	6	EFCAB14	0.28146	0.0307218	1	0.809	0.56	-0.249
pDC	Pilot02_Healthy	6	AL096865.1	0.331473	0.0307845	1	0.787	0.8	0.013
pDC	Pilot02_Healthy	6	NPEPPS	0.382341	0.0308376	1	0.618	0.36	-0.258
pDC	Pilot02_Healthy	6	CCT2	0.275103	0.0314049	1	0.719	0.48	-0.239
pDC	Pilot02_Healthy	6	RUNX2	0.379955	0.0314433	1	0.91	0.8	-0.11
pDC	Pilot02_Healthy	6	PLAUR	-0.269206	0.0316364	1	0.101	0.32	0.219
pDC	Pilot02_Healthy	6	ANKRD36B	0.328851	0.0322398	1	0.371	0.12	-0.251
pDC	Pilot02_Healthy	6	A1BG	-0.25264	0.0326161	1	0.708	0.88	0.172
pDC	Pilot02_Healthy	6	CDK11B	0.342784	0.0335185	1	0.506	0.24	-0.266
pDC	Pilot02_Healthy	6	ACADM	0.28342	0.0336115	1	0.607	0.32	-0.287
pDC	Pilot02_Healthy	6	TXLNA	0.270521	0.0337179	1	0.551	0.32	-0.231
pDC	Pilot02_Healthy	6	NIN	0.295497	0.034107	1	0.888	0.92	0.032
pDC	Pilot02_Healthy	6	CPSF6	0.333201	0.0344843	1	0.708	0.48	-0.228
pDC	Pilot02_Healthy	6	MMP23B	0.312159	0.0347985	1	0.303	0.08	-0.223
pDC	Pilot02_Healthy	6	ZNF787	-0.251611	0.0349622	1	0.449	0.64	0.191
pDC	Pilot02_Healthy	6	TTC39C	0.350732	0.0350786	1	0.652	0.4	-0.252
pDC	Pilot02_Healthy	6	CA8	0.290526	0.0351784	1	0.393	0.16	-0.233
pDC	Pilot02_Healthy	6	CERS6	0.341393	0.0352438	1	0.854	0.68	-0.174
pDC	Pilot02_Healthy	6	VEGFB	-0.287851	0.0359532	1	0.888	0.96	0.072
pDC	Pilot02_Healthy	6	NEK7	0.331108	0.0360252	1	0.303	0.08	-0.223
pDC	Pilot02_Healthy	6	COQ7	-0.321337	0.0367907	1	0.292	0.44	0.148
pDC	Pilot02_Healthy	6	ITPR1	0.287756	0.0369737	1	0.596	0.32	-0.276
pDC	Pilot02_Healthy	6	FKBP5	0.316379	0.0370009	1	0.629	0.36	-0.269
pDC	Pilot02_Healthy	6	CALCOCO2	0.325048	0.0374906	1	0.663	0.4	-0.263
pDC	Pilot02_Healthy	6	BTN3A2	0.396162	0.0376416	1	0.404	0.16	-0.244
pDC	Pilot02_Healthy	6	WSB1	0.288141	0.0385728	1	0.73	0.48	-0.25
pDC	Pilot02_Healthy	6	COPB1	0.325276	0.0386562	1	0.708	0.48	-0.228
pDC	Pilot02_Healthy	6	PDCD6IP	0.271613	0.0387175	1	0.663	0.52	-0.143
pDC	Pilot02_Healthy	6	TMEM33	0.30444	0.0390238	1	0.449	0.2	-0.249
pDC	Pilot02_Healthy	6	RUFY3	0.274471	0.0395	1	0.708	0.44	-0.268
pDC	Pilot02_Healthy	6	SPN	0.362877	0.0396512	1	0.775	0.6	-0.175
pDC	Pilot02_Healthy	6	SERTAD2	-0.259333	0.0404033	1	0.596	0.84	0.244
pDC	Pilot02_Healthy	6	HBS1L	0.266893	0.0406214	1	0.506	0.24	-0.266
pDC	Pilot02_Healthy	6	KMT2C	0.339921	0.0412625	1	0.73	0.52	-0.21
pDC	Pilot02_Healthy	6	RECQL	0.274826	0.0412961	1	0.674	0.4	-0.274
pDC	Pilot02_Healthy	6	KMT2E	-0.281889	0.0416648	1	0.876	0.96	0.084
pDC	Pilot02_Healthy	6	HLA-DPA1	-0.263419	0.0429301	1	0.978	1	0.022
pDC	Pilot02_Healthy	6	NIPA2	0.283267	0.0432608	1	0.618	0.4	-0.218
pDC	Pilot02_Healthy	6	CHCHD2	-0.326238	0.04344	1	0.888	0.96	0.072
pDC	Pilot02_Healthy	6	TM9SF2	0.293967	0.0435487	1	0.944	0.92	-0.024
pDC	Pilot02_Healthy	6	2020-03-02	-0.283141	0.0446937	1	0.663	0.76	0.097
pDC	Pilot02_Healthy	6	DPP7	-0.260173	0.0447311	1	0.775	0.92	0.145
pDC	Pilot02_Healthy	6	PRR14L	0.298416	0.0450939	1	0.551	0.28	-0.271
pDC	Pilot02_Healthy	6	DYNC1LI1	0.308437	0.0452116	1	0.449	0.2	-0.249
pDC	Pilot02_Healthy	6	PIGG	0.269411	0.0452376	1	0.303	0.08	-0.223
pDC	Pilot02_Healthy	6	MTMR1	0.257876	0.0452684	1	0.539	0.28	-0.259
pDC	Pilot02_Healthy	6	CLEC12A	0.298942	0.04533	1	0.281	0.08	-0.201
pDC	Pilot02_Healthy	6	USO1	0.269406	0.0456202	1	0.494	0.24	-0.254
pDC	Pilot02_Healthy	6	PUF60	-0.297063	0.0462005	1	0.382	0.56	0.178
pDC	Pilot02_Healthy	6	BTAF1	0.271551	0.0463158	1	0.764	0.52	-0.244
pDC	Pilot02_Healthy	6	HDLBP	0.331239	0.0464728	1	0.64	0.4	-0.24
pDC	Pilot02_Healthy	6	SMC1A	0.333422	0.0469124	1	0.719	0.48	-0.239
pDC	Pilot02_Healthy	6	PIK3AP1	0.279363	0.0474058	1	0.73	0.56	-0.17
pDC	Pilot02_Healthy	6	KMT5B	0.318958	0.0474852	1	0.528	0.28	-0.248
pDC	Pilot02_Healthy	6	CYLD	0.295419	0.0474881	1	0.742	0.48	-0.262
pDC	Pilot02_Healthy	6	PTBP3	0.335086	0.0476736	1	0.91	0.84	-0.07
pDC	Pilot02_Healthy	6	ETNK1	0.276359	0.0477248	1	0.618	0.36	-0.258
pDC	Pilot02_Healthy	6	THAP5	0.259599	0.0479548	1	0.292	0.08	-0.212
pDC	Pilot02_Healthy	6	TOP2B	0.323803	0.0484855	1	0.73	0.6	-0.13
pDC	Pilot02_Healthy	6	RAC1	-0.276785	0.0489688	1	0.843	0.92	0.077
pDC	Pilot02_Healthy	6	PNPLA8	0.31728	0.0496928	1	0.461	0.24	-0.221
pDC	Pilot02_Healthy	6	ARIH1	0.257104	0.0497015	1	0.539	0.28	-0.259
pDC	Pilot02_Healthy	6	DUSP1	-0.349628	0.0500652	1	0.146	0.36	0.214
pDC	Pilot02_Healthy	6	UBE2E1	-0.349127	0.050425	1	0.337	0.52	0.183
pDC	Pilot02_Healthy	6	WAPL	0.288982	0.0507845	1	0.685	0.48	-0.205
pDC	Pilot02_Healthy	6	NDUFB10	-0.260318	0.0508961	1	0.787	0.88	0.093
pDC	Pilot02_Healthy	6	BLOC1S1	-0.266306	0.0513466	1	0.652	0.8	0.148
pDC	Pilot02_Healthy	6	MSN	0.297767	0.0516497	1	0.663	0.4	-0.263
pDC	Pilot02_Healthy	6	EIF3I	-0.253797	0.0518702	1	0.73	0.88	0.15
pDC	Pilot02_Healthy	6	TBCA	-0.260446	0.0521483	1	0.764	0.84	0.076
pDC	Pilot02_Healthy	6	HLA-DQA1	-0.256359	0.0526939	1	0.876	0.92	0.044
pDC	Pilot02_Healthy	6	ME2	0.296248	0.0531079	1	0.685	0.44	-0.245
pDC	Pilot02_Healthy	6	SMCHD1	0.344501	0.0534007	1	0.753	0.68	-0.073
pDC	Pilot02_Healthy	6	CPNE3	0.276953	0.0544266	1	0.82	0.76	-0.06
pDC	Pilot02_Healthy	6	USP34	0.350455	0.0548263	1	0.742	0.56	-0.182
pDC	Pilot02_Healthy	6	CCDC88A	0.275797	0.0550696	1	0.978	1	0.022
pDC	Pilot02_Healthy	6	DDX39B	0.278926	0.0555966	1	0.685	0.52	-0.165
pDC	Pilot02_Healthy	6	SMC5	0.300405	0.0556014	1	0.573	0.32	-0.253
pDC	Pilot02_Healthy	6	SMIM3	-0.27541	0.055817	1	0.27	0.4	0.13
pDC	Pilot02_Healthy	6	RBM41	0.274236	0.0559244	1	0.337	0.12	-0.217
pDC	Pilot02_Healthy	6	GCC2	0.32295	0.0562872	1	0.876	0.72	-0.156
pDC	Pilot02_Healthy	6	SIT1	0.280642	0.0570751	1	0.551	0.32	-0.231
pDC	Pilot02_Healthy	6	NUDT5	0.285989	0.0572922	1	0.674	0.44	-0.234
pDC	Pilot02_Healthy	6	CCDC32	0.26416	0.0573744	1	0.483	0.24	-0.243
pDC	Pilot02_Healthy	6	TSTD1	-0.25502	0.0573991	1	0.663	0.76	0.097
pDC	Pilot02_Healthy	6	CHCHD10	0.256114	0.0576083	1	0.854	0.64	-0.214
pDC	Pilot02_Healthy	6	PAXBP1	0.25195	0.0578858	1	0.652	0.4	-0.252
pDC	Pilot02_Healthy	6	TXNRD1	0.290901	0.0581289	1	0.584	0.36	-0.224
pDC	Pilot02_Healthy	6	TYMP	-0.299319	0.0585177	1	0.607	0.64	0.033
pDC	Pilot02_Healthy	6	TAGLN2	-0.275114	0.0587495	1	0.899	1	0.101
pDC	Pilot02_Healthy	6	FOS	-0.551975	0.0593402	1	0.618	0.84	0.222
pDC	Pilot02_Healthy	6	SNRNP200	0.320077	0.0597722	1	0.82	0.64	-0.18
pDC	Pilot02_Healthy	6	ERGIC2	0.321112	0.0613416	1	0.697	0.48	-0.217
pDC	Pilot02_Healthy	6	GPALPP1	0.26126	0.0620464	1	0.438	0.2	-0.238
pDC	Pilot02_Healthy	6	NR3C1	-0.299919	0.0623024	1	0.831	0.92	0.089
pDC	Pilot02_Healthy	6	DDX42	0.311131	0.0624008	1	0.708	0.52	-0.188
pDC	Pilot02_Healthy	6	SLFN5	0.319436	0.0629363	1	0.281	0.08	-0.201
pDC	Pilot02_Healthy	6	MZT2A	-0.268875	0.0634859	1	0.584	0.68	0.096
pDC	Pilot02_Healthy	6	ELF1	0.304221	0.0653966	1	0.787	0.68	-0.107
pDC	Pilot02_Healthy	6	STX7	0.285994	0.0663215	1	0.899	0.8	-0.099
pDC	Pilot02_Healthy	6	TUT4	0.29333	0.0667185	1	0.91	0.76	-0.15
pDC	Pilot02_Healthy	6	NF1	0.340014	0.0669168	1	0.449	0.24	-0.209
pDC	Pilot02_Healthy	6	CACYBP	0.274622	0.0672672	1	0.685	0.52	-0.165
pDC	Pilot02_Healthy	6	ITGAE	-0.253399	0.0676578	1	0.551	0.72	0.169
pDC	Pilot02_Healthy	6	IVD	0.274992	0.067691	1	0.73	0.52	-0.21
pDC	Pilot02_Healthy	6	ANKRD12	0.289808	0.0677588	1	0.966	0.96	-0.006
pDC	Pilot02_Healthy	6	UBA6	0.316188	0.0681283	1	0.584	0.36	-0.224
pDC	Pilot02_Healthy	6	KDM3A	0.299706	0.0688368	1	0.404	0.2	-0.204
pDC	Pilot02_Healthy	6	SNX5	0.322216	0.0690054	1	0.629	0.4	-0.229
pDC	Pilot02_Healthy	6	CUL3	0.29303	0.0691352	1	0.629	0.4	-0.229
pDC	Pilot02_Healthy	6	NCOA1	0.299796	0.0693768	1	0.629	0.52	-0.109
pDC	Pilot02_Healthy	6	UBTF	0.274617	0.0705604	1	0.787	0.56	-0.227
pDC	Pilot02_Healthy	6	HEATR5B	0.326261	0.0706799	1	0.438	0.2	-0.238
pDC	Pilot02_Healthy	6	SSR1	0.341454	0.0707534	1	0.899	0.76	-0.139
pDC	Pilot02_Healthy	6	MEF2A	0.294661	0.0721886	1	0.73	0.56	-0.17
pDC	Pilot02_Healthy	6	PCNX1	0.272074	0.0722698	1	0.64	0.4	-0.24
pDC	Pilot02_Healthy	6	SHD	-0.311161	0.072286	1	0.416	0.6	0.184
pDC	Pilot02_Healthy	6	LINC01684	0.250826	0.0730406	1	0.382	0.16	-0.222
pDC	Pilot02_Healthy	6	C4orf48	-0.303918	0.0732702	1	0.517	0.56	0.043
pDC	Pilot02_Healthy	6	ATP2B4	0.269711	0.0734472	1	0.618	0.48	-0.138
pDC	Pilot02_Healthy	6	JAK2	0.273919	0.0736614	1	0.618	0.4	-0.218
pDC	Pilot02_Healthy	6	SEMA3C	0.303143	0.0737133	1	0.27	0.08	-0.19
pDC	Pilot02_Healthy	6	FBXO9	0.271847	0.074197	1	0.562	0.36	-0.202
pDC	Pilot02_Healthy	6	LCOR	0.302113	0.0746531	1	0.539	0.32	-0.219
pDC	Pilot02_Healthy	6	VEZF1	0.281445	0.0750184	1	0.742	0.56	-0.182
pDC	Pilot02_Healthy	6	SNX6	0.260347	0.0750474	1	0.787	0.64	-0.147
pDC	Pilot02_Healthy	6	BRI3BP	0.304441	0.0758187	1	0.517	0.28	-0.237
pDC	Pilot02_Healthy	6	MPHOSPH8	0.296993	0.0758915	1	0.708	0.64	-0.068
pDC	Pilot02_Healthy	6	SRSF11	0.326411	0.0759549	1	0.888	0.8	-0.088
pDC	Pilot02_Healthy	6	ITCH	0.252454	0.0759601	1	0.753	0.52	-0.233
pDC	Pilot02_Healthy	6	FOXN3	-0.255105	0.0773574	1	0.348	0.48	0.132
pDC	Pilot02_Healthy	6	MRI1	0.266454	0.0777459	1	0.438	0.2	-0.238
pDC	Pilot02_Healthy	6	TAF7	0.301939	0.0785057	1	0.719	0.52	-0.199
pDC	Pilot02_Healthy	6	PSMA3	0.257707	0.0805051	1	0.775	0.6	-0.175
pDC	Pilot02_Healthy	6	UBE2K	0.266065	0.0810132	1	0.73	0.56	-0.17
pDC	Pilot02_Healthy	6	TASP1	0.295169	0.0810375	1	0.483	0.24	-0.243
pDC	Pilot02_Healthy	6	LRRK1	0.308684	0.0812123	1	0.64	0.56	-0.08
pDC	Pilot02_Healthy	6	NFKBIZ	-0.314711	0.0816054	1	0.562	0.72	0.158
pDC	Pilot02_Healthy	6	CAP1	0.265052	0.0818549	1	0.91	0.88	-0.03
pDC	Pilot02_Healthy	6	POLR2J3.1	0.407532	0.0842467	1	0.933	0.92	-0.013
pDC	Pilot02_Healthy	6	SPCS3	0.284934	0.0844825	1	0.944	0.88	-0.064
pDC	Pilot02_Healthy	6	HERC5	-0.362656	0.084675	1	0.416	0.64	0.224
pDC	Pilot02_Healthy	6	KIAA1551	0.29157	0.0846831	1	0.685	0.48	-0.205
pDC	Pilot02_Healthy	6	LMAN1	0.277062	0.0850012	1	0.876	0.8	-0.076
pDC	Pilot02_Healthy	6	CORO1C	0.271019	0.085087	1	0.787	0.56	-0.227
pDC	Pilot02_Healthy	6	PRMT2	0.303149	0.0874862	1	0.843	0.68	-0.163
pDC	Pilot02_Healthy	6	SHPRH	0.258359	0.087491	1	0.472	0.24	-0.232
pDC	Pilot02_Healthy	6	AGFG1	0.264063	0.0884869	1	0.472	0.24	-0.232
pDC	Pilot02_Healthy	6	C12orf45	0.291298	0.0888621	1	0.876	0.8	-0.076
pDC	Pilot02_Healthy	6	TRAF4	-0.357911	0.0893965	1	0.685	0.76	0.075
pDC	Pilot02_Healthy	6	SEC61G	-0.3151	0.0901248	1	0.888	0.96	0.072
pDC	Pilot02_Healthy	6	EPHB1	0.338592	0.0909884	1	0.798	0.6	-0.198
pDC	Pilot02_Healthy	6	ZNF770	0.32514	0.0911682	1	0.494	0.32	-0.174
pDC	Pilot02_Healthy	6	EXOC5	0.257693	0.0929332	1	0.461	0.36	-0.101
pDC	Pilot02_Healthy	6	SUZ12	0.275892	0.0934244	1	0.742	0.72	-0.022
pDC	Pilot02_Healthy	6	TRIM44	0.259734	0.0940559	1	0.843	0.92	0.077
pDC	Pilot02_Healthy	6	MYH9	0.315349	0.0946171	1	0.775	0.68	-0.095
pDC	Pilot02_Healthy	6	XAF1	0.283737	0.0949693	1	0.326	0.12	-0.206
pDC	Pilot02_Healthy	6	LY9	0.252486	0.0952901	1	0.539	0.36	-0.179
pDC	Pilot02_Healthy	6	IGF2R	0.30935	0.0955936	1	0.854	0.72	-0.134
pDC	Pilot02_Healthy	6	IGLC2	0.353715	0.0958307	1	0.236	0.24	0.004
pDC	Pilot02_Healthy	6	MGST2	0.251126	0.0975308	1	0.775	0.56	-0.215
pDC	Pilot02_Healthy	6	NECTIN1	-0.283409	0.10133	1	0.303	0.4	0.097
pDC	Pilot02_Healthy	6	HPS3	0.259337	0.102176	1	0.494	0.28	-0.214
pDC	Pilot02_Healthy	6	STAT2	0.290985	0.102628	1	0.73	0.56	-0.17
pDC	Pilot02_Healthy	6	MZF1-AS1	-0.296702	0.103769	1	0.146	0.32	0.174
pDC	Pilot02_Healthy	6	SLC39A6	0.345091	0.1041	1	0.64	0.44	-0.2
pDC	Pilot02_Healthy	6	CCT5	0.250863	0.104119	1	0.607	0.4	-0.207
pDC	Pilot02_Healthy	6	ANTXR2	0.267582	0.104458	1	0.73	0.64	-0.09
pDC	Pilot02_Healthy	6	ADGRG5	0.25117	0.104771	1	0.551	0.32	-0.231
pDC	Pilot02_Healthy	6	IL18R1	0.288533	0.104773	1	0.685	0.68	-0.005
pDC	Pilot02_Healthy	6	ZNRF2	0.306227	0.105681	1	0.809	0.76	-0.049
pDC	Pilot02_Healthy	6	N4BP2L2	0.265916	0.106431	1	0.944	0.84	-0.104
pDC	Pilot02_Healthy	6	ADAR	0.265167	0.106973	1	0.775	0.76	-0.015
pDC	Pilot02_Healthy	6	CKAP2	0.25067	0.107522	1	0.438	0.28	-0.158
pDC	Pilot02_Healthy	6	AUTS2	0.321802	0.108043	1	0.607	0.48	-0.127
pDC	Pilot02_Healthy	6	FAM53C	-0.250057	0.108629	1	0.438	0.64	0.202
pDC	Pilot02_Healthy	6	NCOA4	0.282265	0.109406	1	0.82	0.76	-0.06
pDC	Pilot02_Healthy	6	EPRS	0.256218	0.109412	1	0.438	0.24	-0.198
pDC	Pilot02_Healthy	6	WDFY2	0.353281	0.109723	1	0.618	0.44	-0.178
pDC	Pilot02_Healthy	6	KIAA2026	0.259488	0.110464	1	0.371	0.16	-0.211
pDC	Pilot02_Healthy	6	NIFK	0.25917	0.113029	1	0.573	0.44	-0.133
pDC	Pilot02_Healthy	6	GAB3	0.263024	0.113575	1	0.404	0.2	-0.204
pDC	Pilot02_Healthy	6	RBX1	0.277275	0.116078	1	0.854	0.76	-0.094
pDC	Pilot02_Healthy	6	CLTC	0.320972	0.116958	1	0.82	0.64	-0.18
pDC	Pilot02_Healthy	6	SHTN1	0.352244	0.117175	1	0.674	0.52	-0.154
pDC	Pilot02_Healthy	6	PTEN	0.258361	0.117582	1	0.798	0.6	-0.198
pDC	Pilot02_Healthy	6	ST3GAL2	0.341032	0.117653	1	0.764	0.76	-0.004
pDC	Pilot02_Healthy	6	FTX	0.31034	0.118484	1	0.82	0.8	-0.02
pDC	Pilot02_Healthy	6	CD3D	0.29028	0.118569	1	0.169	0.04	-0.129
pDC	Pilot02_Healthy	6	SPOP	0.2538	0.118687	1	0.483	0.32	-0.163
pDC	Pilot02_Healthy	6	ARL11	0.251788	0.119116	1	0.404	0.2	-0.204
pDC	Pilot02_Healthy	6	TARDBP	0.256391	0.119663	1	0.685	0.48	-0.205
pDC	Pilot02_Healthy	6	ZFAS1	-0.25179	0.119942	1	0.843	0.88	0.037
pDC	Pilot02_Healthy	6	KCNK17	0.339479	0.12096	1	0.674	0.52	-0.154
pDC	Pilot02_Healthy	6	ZC3H7A	0.279771	0.121031	1	0.562	0.48	-0.082
pDC	Pilot02_Healthy	6	MAPKAP1	0.299193	0.121707	1	0.629	0.48	-0.149
pDC	Pilot02_Healthy	6	KMT2A	0.341516	0.123645	1	0.708	0.56	-0.148
pDC	Pilot02_Healthy	6	CD300A	0.272993	0.127381	1	0.584	0.4	-0.184
pDC	Pilot02_Healthy	6	MCOLN2	0.359277	0.129478	1	0.685	0.56	-0.125
pDC	Pilot02_Healthy	6	ITGA2B	-0.330564	0.129779	1	0.022	0.12	0.098
pDC	Pilot02_Healthy	6	HCG18	0.282927	0.130811	1	0.393	0.2	-0.193
pDC	Pilot02_Healthy	6	MLH3	0.299534	0.130878	1	0.303	0.12	-0.183
pDC	Pilot02_Healthy	6	NFKB1	0.279373	0.131658	1	0.674	0.6	-0.074
pDC	Pilot02_Healthy	6	USP15	0.293612	0.131891	1	0.933	0.96	0.027
pDC	Pilot02_Healthy	6	IL32	0.376241	0.133392	1	0.247	0.2	-0.047
pDC	Pilot02_Healthy	6	SSB	0.292078	0.1352	1	0.742	0.56	-0.182
pDC	Pilot02_Healthy	6	IRF1	0.314414	0.135297	1	0.708	0.72	0.012
pDC	Pilot02_Healthy	6	KIAA0100	0.299016	0.135734	1	0.663	0.52	-0.143
pDC	Pilot02_Healthy	6	IGFLR1	0.287894	0.136756	1	0.573	0.44	-0.133
pDC	Pilot02_Healthy	6	INO80	0.275958	0.139684	1	0.438	0.24	-0.198
pDC	Pilot02_Healthy	6	CMKLR1	0.253771	0.139697	1	0.528	0.32	-0.208
pDC	Pilot02_Healthy	6	UBR2	0.300984	0.141314	1	0.753	0.6	-0.153
pDC	Pilot02_Healthy	6	KIF20B	0.28835	0.141634	1	0.449	0.24	-0.209
pDC	Pilot02_Healthy	6	ANKRD36C	0.280706	0.143322	1	0.697	0.48	-0.217
pDC	Pilot02_Healthy	6	STIM2	0.29454	0.144598	1	0.562	0.36	-0.202
pDC	Pilot02_Healthy	6	SETD2	0.298585	0.145076	1	0.697	0.56	-0.137
pDC	Pilot02_Healthy	6	CREBZF	0.264696	0.149303	1	0.674	0.52	-0.154
pDC	Pilot02_Healthy	6	SMG1	0.27165	0.150147	1	0.719	0.52	-0.199
pDC	Pilot02_Healthy	6	LCORL	0.270241	0.150396	1	0.472	0.28	-0.192
pDC	Pilot02_Healthy	6	IL7R	0.501664	0.151289	1	0.247	0.12	-0.127
pDC	Pilot02_Healthy	6	BUB3	0.255365	0.151334	1	0.719	0.64	-0.079
pDC	Pilot02_Healthy	6	WDR73	0.250216	0.152201	1	0.348	0.16	-0.188
pDC	Pilot02_Healthy	6	DSE	0.306483	0.152861	1	0.438	0.28	-0.158
pDC	Pilot02_Healthy	6	ZMYM2	0.292545	0.15329	1	0.899	0.76	-0.139
pDC	Pilot02_Healthy	6	BAZ1A	0.254064	0.155463	1	0.539	0.52	-0.019
pDC	Pilot02_Healthy	6	SEC31A	0.303437	0.156229	1	0.764	0.6	-0.164
pDC	Pilot02_Healthy	6	FAM208A	0.267538	0.15816	1	0.719	0.52	-0.199
pDC	Pilot02_Healthy	6	CTBP2	0.279148	0.15855	1	0.416	0.36	-0.056
pDC	Pilot02_Healthy	6	FAM98B	0.252638	0.160223	1	0.438	0.28	-0.158
pDC	Pilot02_Healthy	6	ANO6	0.258825	0.16094	1	0.438	0.24	-0.198
pDC	Pilot02_Healthy	6	PPBP	-0.972882	0.161271	1	0.157	0.32	0.163
pDC	Pilot02_Healthy	6	STK16	-0.260249	0.16243	1	0.202	0.36	0.158
pDC	Pilot02_Healthy	6	HIST1H1D	0.287955	0.162689	1	0.742	0.8	0.058
pDC	Pilot02_Healthy	6	RHEX	0.26079	0.16389	1	0.82	0.72	-0.1
pDC	Pilot02_Healthy	6	RBMS1	0.260097	0.167006	1	0.663	0.6	-0.063
pDC	Pilot02_Healthy	6	API5	0.266631	0.168002	1	0.494	0.36	-0.134
pDC	Pilot02_Healthy	6	DMXL1	0.270761	0.16803	1	0.64	0.6	-0.04
pDC	Pilot02_Healthy	6	VPS11	-0.267123	0.169562	1	0.247	0.4	0.153
pDC	Pilot02_Healthy	6	PHF14	0.263592	0.169799	1	0.708	0.68	-0.028
pDC	Pilot02_Healthy	6	PPP1R14A	-0.31702	0.17011	1	0.281	0.44	0.159
pDC	Pilot02_Healthy	6	NPC2	-0.274543	0.171457	1	0.978	1	0.022
pDC	Pilot02_Healthy	6	RGS1	-0.272302	0.173358	1	0.213	0.4	0.187
pDC	Pilot02_Healthy	6	S100A6	-0.293509	0.177358	1	0.921	1	0.079
pDC	Pilot02_Healthy	6	NCOA7	0.288501	0.178668	1	0.708	0.6	-0.108
pDC	Pilot02_Healthy	6	GAK	0.260026	0.179961	1	0.562	0.4	-0.162
pDC	Pilot02_Healthy	6	POLDIP3	-0.257822	0.184288	1	0.191	0.36	0.169
pDC	Pilot02_Healthy	6	OS9	0.251153	0.184465	1	0.865	0.84	-0.025
pDC	Pilot02_Healthy	6	STAG1	0.289731	0.185716	1	0.618	0.48	-0.138
pDC	Pilot02_Healthy	6	SEC62	0.307834	0.185826	1	0.921	0.88	-0.041
pDC	Pilot02_Healthy	6	GPR183	-0.303842	0.187741	1	0.865	0.96	0.095
pDC	Pilot02_Healthy	6	ASPH	0.252075	0.193016	1	0.854	0.72	-0.134
pDC	Pilot02_Healthy	6	KIAA1468	0.265836	0.193738	1	0.416	0.24	-0.176
pDC	Pilot02_Healthy	6	CAST	0.303358	0.196075	1	0.742	0.76	0.018
pDC	Pilot02_Healthy	6	RANBP2	0.255685	0.196451	1	0.584	0.48	-0.104
pDC	Pilot02_Healthy	6	EGR1	0.314006	0.207363	1	0.202	0.08	-0.122
pDC	Pilot02_Healthy	6	AHI1	0.297566	0.207493	1	0.73	0.68	-0.05
pDC	Pilot02_Healthy	6	CLK4	0.251678	0.209703	1	0.517	0.36	-0.157
pDC	Pilot02_Healthy	6	NGLY1	0.291077	0.210016	1	0.865	0.8	-0.065
pDC	Pilot02_Healthy	6	LILRB1	0.254483	0.211297	1	0.652	0.56	-0.092
pDC	Pilot02_Healthy	6	PTGDS	0.544058	0.212188	1	0.517	0.32	-0.197
pDC	Pilot02_Healthy	6	TFRC	0.268805	0.214345	1	0.618	0.48	-0.138
pDC	Pilot02_Healthy	6	COMMD2	0.261104	0.215029	1	0.506	0.36	-0.146
pDC	Pilot02_Healthy	6	ANXA2	-0.34548	0.216744	1	0.539	0.64	0.101
pDC	Pilot02_Healthy	6	HERC1	0.278167	0.220114	1	0.539	0.4	-0.139
pDC	Pilot02_Healthy	6	PRKAG2	0.267346	0.227557	1	0.438	0.32	-0.118
pDC	Pilot02_Healthy	6	RERE	0.288675	0.227803	1	0.708	0.56	-0.148
pDC	Pilot02_Healthy	6	CHD4	0.252815	0.229339	1	0.764	0.72	-0.044
pDC	Pilot02_Healthy	6	BAZ2B	0.264019	0.236165	1	0.854	0.76	-0.094
pDC	Pilot02_Healthy	6	ANKDD1A	-0.266783	0.238442	1	0.056	0.12	0.064
pDC	Pilot02_Healthy	6	AC245014.3	-0.276827	0.256287	1	0.652	0.72	0.068
pDC	Pilot02_Healthy	6	BRAF	-0.365883	0.259115	1	0.494	0.56	0.066
pDC	Pilot02_Healthy	6	KIF13B	0.28749	0.267067	1	0.461	0.32	-0.141
pDC	Pilot02_Healthy	6	BST2	0.270447	0.268965	1	0.91	0.88	-0.03
pDC	Pilot02_Healthy	6	FNBP4	0.280356	0.279325	1	0.843	0.72	-0.123
pDC	Pilot02_Healthy	6	CCDC88C	0.28126	0.279953	1	0.427	0.28	-0.147
pDC	Pilot02_Healthy	6	SPG7	0.25802	0.282506	1	0.607	0.44	-0.167
pDC	Pilot02_Healthy	6	MDM2	0.262763	0.282749	1	0.348	0.2	-0.148
pDC	Pilot02_Healthy	6	MPHOSPH9	0.271701	0.29482	1	0.348	0.2	-0.148
pDC	Pilot02_Healthy	6	SELPLG	0.25464	0.305921	1	0.843	0.76	-0.083
pDC	Pilot02_Healthy	6	LTB	0.302284	0.318775	1	0.888	0.84	-0.048
pDC	Pilot02_Healthy	6	COMMD10	-0.26227	0.323457	1	0.337	0.28	-0.057
pDC	Pilot02_Healthy	6	IGLC3	0.319431	0.336034	1	0.112	0.04	-0.072
pDC	Pilot02_Healthy	6	ARID4A	0.252923	0.338627	1	0.461	0.44	-0.021
pDC	Pilot02_Healthy	6	RGS2	-0.250664	0.341423	1	0.213	0.32	0.107
pDC	Pilot02_Healthy	6	C9orf139	0.261076	0.345208	1	0.506	0.4	-0.106
pDC	Pilot02_Healthy	6	S100A10	-0.633259	0.356152	1	0.64	0.72	0.08
pDC	Pilot02_Healthy	6	PF4	-0.640147	0.373489	1	0.191	0.16	-0.031
pDC	Pilot02_Healthy	6	CD84	-0.270556	0.376541	1	0.292	0.36	0.068
pDC	Pilot02_Healthy	6	PDIA3	0.272546	0.420541	1	0.955	0.96	0.005
pDC	Pilot02_Healthy	6	GNG11	-0.323382	0.49137	1	0.124	0.2	0.076
pDC	Pilot02_Healthy	6	FOSB	-0.406186	0.495358	1	0.685	0.8	0.115
pDC	Pilot02_Healthy	6	AC139887.2	0.252196	0.497431	1	0.36	0.36	0
pDC	Pilot02_Healthy	6	TCL1A	0.327866	0.581388	1	0.303	0.2	-0.103
pDC	Pilot02_Healthy	6	SMC3	0.265723	0.585333	1	0.708	0.64	-0.068
pDC	Pilot02_Healthy	6	KCNQ1OT1	0.624845	0.599286	1	0.348	0.28	-0.068
pDC	Pilot02_Healthy	6	H1FX	-0.335577	0.618155	1	0.809	0.88	0.071
B_Naive	Pilot02_Healthy	6	HIST1H1E	1.21671	4.86356e-170	1.13511e-165	0.836	0.437	-0.399
B_Naive	Pilot02_Healthy	6	JUND	-0.701149	1.50171e-144	3.50485e-140	0.895	0.961	0.066
B_Naive	Pilot02_Healthy	6	NFKBIA	-0.840268	1.45978e-127	3.40699e-123	0.709	0.905	0.196
B_Naive	Pilot02_Healthy	6	HBB	-0.776339	3.41566e-100	7.9718e-96	0.405	0.866	0.461
B_Naive	Pilot02_Healthy	6	HBA2	-0.855865	8.21485e-85	1.91726e-80	0.316	0.765	0.449
B_Naive	Pilot02_Healthy	6	CD83	-0.765946	3.01294e-84	7.03189e-80	0.33	0.726	0.396
B_Naive	Pilot02_Healthy	6	STX7	0.729436	1.18862e-82	2.77412e-78	0.931	0.749	-0.182
B_Naive	Pilot02_Healthy	6	MTRNR2L8	-0.835898	5.36507e-82	1.25215e-77	0.569	0.895	0.326
B_Naive	Pilot02_Healthy	6	EIF1	-0.409565	1.5785e-80	3.68406e-76	0.949	0.973	0.024
B_Naive	Pilot02_Healthy	6	RIPOR2	0.660474	2.58438e-79	6.03168e-75	0.938	0.807	-0.131
B_Naive	Pilot02_Healthy	6	HIST1H1D	0.893722	4.40826e-79	1.02884e-74	0.721	0.408	-0.313
B_Naive	Pilot02_Healthy	6	CD69	-0.673475	9.7725e-62	2.2808e-57	0.595	0.817	0.222
B_Naive	Pilot02_Healthy	6	FCRL5	0.782043	4.72009e-58	1.10162e-53	0.486	0.139	-0.347
B_Naive	Pilot02_Healthy	6	HBA1	-0.905623	1.31309e-51	3.06463e-47	0.217	0.558	0.341
B_Naive	Pilot02_Healthy	6	H3F3B	-0.412578	2.47249e-49	5.77053e-45	0.93	0.965	0.035
B_Naive	Pilot02_Healthy	6	HLA-DRB5	-0.465058	2.72275e-49	6.35464e-45	0.686	0.916	0.23
B_Naive	Pilot02_Healthy	6	SRSF5	0.375047	3.16634e-48	7.38992e-44	0.882	0.847	-0.035
B_Naive	Pilot02_Healthy	6	VPS13C	0.539671	5.26347e-45	1.22844e-40	0.828	0.605	-0.223
B_Naive	Pilot02_Healthy	6	UBC	-0.376566	8.94296e-45	2.0872e-40	0.849	0.908	0.059
B_Naive	Pilot02_Healthy	6	NFKBID	-0.548854	1.35975e-43	3.17352e-39	0.275	0.583	0.308
B_Naive	Pilot02_Healthy	6	LBH	0.528571	4.54358e-42	1.06043e-37	0.686	0.442	-0.244
B_Naive	Pilot02_Healthy	6	SNHG8	-0.486038	8.79935e-42	2.05368e-37	0.603	0.788	0.185
B_Naive	Pilot02_Healthy	6	HLA-DQA2	-0.487442	1.56674e-40	3.65661e-36	0.585	0.818	0.233
B_Naive	Pilot02_Healthy	6	DUSP1	-0.535242	2.0604e-40	4.80877e-36	0.605	0.807	0.202
B_Naive	Pilot02_Healthy	6	BANK1	0.399067	6.65624e-40	1.5535e-35	0.934	0.895	-0.039
B_Naive	Pilot02_Healthy	6	JUNB	-0.51268	5.55534e-38	1.29656e-33	0.741	0.882	0.141
B_Naive	Pilot02_Healthy	6	PMAIP1	-0.527438	8.85214e-38	2.066e-33	0.291	0.528	0.237
B_Naive	Pilot02_Healthy	6	PELI1	-0.445197	1.46754e-36	3.42509e-32	0.184	0.449	0.265
B_Naive	Pilot02_Healthy	6	TRAF3IP3	0.468921	1.38176e-34	3.22489e-30	0.734	0.522	-0.212
B_Naive	Pilot02_Healthy	6	SBDS	-0.438266	3.20643e-34	7.4835e-30	0.241	0.494	0.253
B_Naive	Pilot02_Healthy	6	DDX17	0.397205	6.48549e-34	1.51365e-29	0.917	0.815	-0.102
B_Naive	Pilot02_Healthy	6	2020-03-01	0.454369	8.70707e-34	2.03214e-29	0.859	0.675	-0.184
B_Naive	Pilot02_Healthy	6	LAPTM5	-0.337496	1.74262e-33	4.06711e-29	0.858	0.925	0.067
B_Naive	Pilot02_Healthy	6	FTH1	-0.2927	8.52712e-33	1.99015e-28	0.901	0.951	0.05
B_Naive	Pilot02_Healthy	6	BTG1	-0.269369	2.21971e-32	5.18059e-28	0.973	0.981	0.008
B_Naive	Pilot02_Healthy	6	LINC02397	0.512136	2.34964e-31	5.48382e-27	0.603	0.356	-0.247
B_Naive	Pilot02_Healthy	6	UTRN	0.493133	3.28521e-31	7.66736e-27	0.8	0.608	-0.192
B_Naive	Pilot02_Healthy	6	PTPRC	0.298271	5.38421e-31	1.25662e-26	0.954	0.918	-0.036
B_Naive	Pilot02_Healthy	6	MTRNR2L1	0.442057	1.3623e-29	3.17948e-25	0.201	0.03	-0.171
B_Naive	Pilot02_Healthy	6	CIRBP	-0.320544	1.44064e-29	3.3623e-25	0.802	0.86	0.058
B_Naive	Pilot02_Healthy	6	TSC22D3	-0.355339	1.80599e-28	4.21499e-24	0.866	0.924	0.058
B_Naive	Pilot02_Healthy	6	IFI16	0.425637	2.80623e-28	6.54946e-24	0.737	0.557	-0.18
B_Naive	Pilot02_Healthy	6	DUSP5	-0.27594	3.15227e-28	7.35708e-24	0.041	0.202	0.161
B_Naive	Pilot02_Healthy	6	TNFAIP8	0.399797	6.70113e-28	1.56398e-23	0.707	0.538	-0.169
B_Naive	Pilot02_Healthy	6	CDK13	0.495131	5.07953e-27	1.18551e-22	0.723	0.531	-0.192
B_Naive	Pilot02_Healthy	6	DDX21	-0.43493	9.10929e-27	2.12602e-22	0.509	0.704	0.195
B_Naive	Pilot02_Healthy	6	STK17A	0.44005	1.13615e-26	2.65166e-22	0.772	0.606	-0.166
B_Naive	Pilot02_Healthy	6	FCRL3	0.544751	3.55112e-26	8.28796e-22	0.526	0.307	-0.219
B_Naive	Pilot02_Healthy	6	AFF3	0.435099	6.98426e-26	1.63006e-21	0.88	0.766	-0.114
B_Naive	Pilot02_Healthy	6	IER5	-0.399534	1.19316e-25	2.78472e-21	0.375	0.592	0.217
B_Naive	Pilot02_Healthy	6	TRIP12	0.356485	1.59334e-25	3.7187e-21	0.456	0.222	-0.234
B_Naive	Pilot02_Healthy	6	DNAJC10	0.443434	8.52342e-25	1.98928e-20	0.588	0.362	-0.226
B_Naive	Pilot02_Healthy	6	HNRNPU	0.33058	1.43659e-24	3.35286e-20	0.916	0.831	-0.085
B_Naive	Pilot02_Healthy	6	CIITA	0.463242	2.14894e-24	5.0154e-20	0.661	0.452	-0.209
B_Naive	Pilot02_Healthy	6	PLEKHF2	0.390343	2.42871e-24	5.66837e-20	0.589	0.391	-0.198
B_Naive	Pilot02_Healthy	6	IKZF1	0.40921	3.42753e-24	7.99951e-20	0.794	0.608	-0.186
B_Naive	Pilot02_Healthy	6	SNHG9	-0.307196	3.87042e-24	9.03318e-20	0.222	0.442	0.22
B_Naive	Pilot02_Healthy	6	TMPO	0.380756	4.32322e-24	1.009e-19	0.67	0.462	-0.208
B_Naive	Pilot02_Healthy	6	PTMA	-0.25396	6.09826e-24	1.42327e-19	0.95	0.964	0.014
B_Naive	Pilot02_Healthy	6	CCSER1	0.391979	6.25523e-24	1.45991e-19	0.277	0.092	-0.185
B_Naive	Pilot02_Healthy	6	BCL11A	0.424549	9.31676e-24	2.17444e-19	0.816	0.671	-0.145
B_Naive	Pilot02_Healthy	6	EIF5A	-0.339788	3.60874e-23	8.42245e-19	0.524	0.664	0.14
B_Naive	Pilot02_Healthy	6	SWAP70	0.332687	9.19487e-23	2.14599e-18	0.752	0.613	-0.139
B_Naive	Pilot02_Healthy	6	BTLA	0.36101	1.15972e-22	2.70666e-18	0.385	0.176	-0.209
B_Naive	Pilot02_Healthy	6	SETX	0.432345	1.59369e-22	3.71952e-18	0.585	0.394	-0.191
B_Naive	Pilot02_Healthy	6	ARHGAP15	0.437679	2.25154e-22	5.25486e-18	0.562	0.361	-0.201
B_Naive	Pilot02_Healthy	6	UBALD2	-0.333971	3.79772e-22	8.86351e-18	0.32	0.509	0.189
B_Naive	Pilot02_Healthy	6	AREG	-0.259979	5.8863e-22	1.3738e-17	0.038	0.17	0.132
B_Naive	Pilot02_Healthy	6	TTC14	0.402942	9.56137e-22	2.23153e-17	0.642	0.446	-0.196
B_Naive	Pilot02_Healthy	6	RBM38	-0.338732	9.9194e-22	2.31509e-17	0.36	0.557	0.197
B_Naive	Pilot02_Healthy	6	VAV3	0.39446	1.41172e-21	3.29482e-17	0.591	0.374	-0.217
B_Naive	Pilot02_Healthy	6	CYBB	0.335916	1.96024e-21	4.57499e-17	0.611	0.404	-0.207
B_Naive	Pilot02_Healthy	6	ZNF107	0.390023	2.12926e-21	4.96949e-17	0.361	0.166	-0.195
B_Naive	Pilot02_Healthy	6	ATM	0.420411	4.06475e-21	9.48672e-17	0.76	0.615	-0.145
B_Naive	Pilot02_Healthy	6	SCIMP	0.363933	7.38412e-21	1.72338e-16	0.343	0.152	-0.191
B_Naive	Pilot02_Healthy	6	CCDC59	-0.302902	8.66205e-21	2.02164e-16	0.305	0.518	0.213
B_Naive	Pilot02_Healthy	6	ETS1	0.33454	1.20846e-20	2.82044e-16	0.808	0.72	-0.088
B_Naive	Pilot02_Healthy	6	RALGPS2	0.325234	1.46513e-20	3.41947e-16	0.943	0.926	-0.017
B_Naive	Pilot02_Healthy	6	2020-03-07	0.333838	2.84127e-20	6.63125e-16	0.504	0.297	-0.207
B_Naive	Pilot02_Healthy	6	ATF7IP	0.423969	3.24389e-20	7.5709e-16	0.716	0.55	-0.166
B_Naive	Pilot02_Healthy	6	PPDPF	-0.302904	3.29278e-20	7.68502e-16	0.726	0.828	0.102
B_Naive	Pilot02_Healthy	6	MSL3	0.363849	6.97783e-20	1.62856e-15	0.444	0.248	-0.196
B_Naive	Pilot02_Healthy	6	ATRX	0.361789	7.10494e-20	1.65822e-15	0.778	0.629	-0.149
B_Naive	Pilot02_Healthy	6	PIBF1	0.318538	7.53765e-20	1.75921e-15	0.363	0.169	-0.194
B_Naive	Pilot02_Healthy	6	ITGA4	0.378934	8.36259e-20	1.95174e-15	0.668	0.491	-0.177
B_Naive	Pilot02_Healthy	6	CLEC2D	0.380835	1.45441e-19	3.39446e-15	0.728	0.586	-0.142
B_Naive	Pilot02_Healthy	6	IKZF3	0.361854	2.17031e-19	5.06528e-15	0.712	0.57	-0.142
B_Naive	Pilot02_Healthy	6	HNRNPF	0.306413	2.24718e-19	5.2447e-15	0.477	0.277	-0.2
B_Naive	Pilot02_Healthy	6	POLR2J3.1	0.403422	2.45176e-19	5.72217e-15	0.619	0.421	-0.198
B_Naive	Pilot02_Healthy	6	RNASEH2B	0.386836	3.84078e-19	8.964e-15	0.62	0.439	-0.181
B_Naive	Pilot02_Healthy	6	HVCN1	0.318428	4.13116e-19	9.64171e-15	0.773	0.659	-0.114
B_Naive	Pilot02_Healthy	6	BIRC3	0.376855	7.67732e-19	1.79181e-14	0.841	0.762	-0.079
B_Naive	Pilot02_Healthy	6	SNX1	0.301482	7.91334e-19	1.84689e-14	0.37	0.179	-0.191
B_Naive	Pilot02_Healthy	6	GCNT1	0.26649	9.86679e-19	2.30281e-14	0.235	0.079	-0.156
B_Naive	Pilot02_Healthy	6	ST6GAL1	0.323805	1.09828e-18	2.56327e-14	0.525	0.333	-0.192
B_Naive	Pilot02_Healthy	6	MACF1	0.391485	1.41694e-18	3.30699e-14	0.672	0.491	-0.181
B_Naive	Pilot02_Healthy	6	TRIM22	0.338865	1.90148e-18	4.43787e-14	0.646	0.459	-0.187
B_Naive	Pilot02_Healthy	6	HLA-DQA1	0.265192	2.1643e-18	5.05127e-14	0.877	0.843	-0.034
B_Naive	Pilot02_Healthy	6	CD180	0.282252	2.75975e-18	6.44097e-14	0.257	0.1	-0.157
B_Naive	Pilot02_Healthy	6	SETD2	0.346475	3.68259e-18	8.5948e-14	0.498	0.302	-0.196
B_Naive	Pilot02_Healthy	6	ASH1L	0.404317	4.34458e-18	1.01398e-13	0.615	0.436	-0.179
B_Naive	Pilot02_Healthy	6	BLNK	0.356445	5.64918e-18	1.31846e-13	0.473	0.313	-0.16
B_Naive	Pilot02_Healthy	6	ACTR3	0.324456	7.46186e-18	1.74152e-13	0.648	0.475	-0.173
B_Naive	Pilot02_Healthy	6	LARS	0.33472	7.50531e-18	1.75167e-13	0.488	0.294	-0.194
B_Naive	Pilot02_Healthy	6	SELL	0.304271	7.64378e-18	1.78398e-13	0.817	0.745	-0.072
B_Naive	Pilot02_Healthy	6	SYNRG	0.347204	8.15102e-18	1.90237e-13	0.495	0.315	-0.18
B_Naive	Pilot02_Healthy	6	SP100	0.308397	1.34449e-17	3.1379e-13	0.889	0.831	-0.058
B_Naive	Pilot02_Healthy	6	HIST1H1C	0.33864	1.58593e-17	3.70141e-13	0.67	0.522	-0.148
B_Naive	Pilot02_Healthy	6	CD22	0.345418	2.24048e-17	5.22906e-13	0.797	0.668	-0.129
B_Naive	Pilot02_Healthy	6	GRASP	-0.279798	3.20347e-17	7.47659e-13	0.073	0.205	0.132
B_Naive	Pilot02_Healthy	6	NCL	0.27411	4.42724e-17	1.03327e-12	0.855	0.788	-0.067
B_Naive	Pilot02_Healthy	6	SAMD9	0.362709	4.69126e-17	1.09489e-12	0.415	0.253	-0.162
B_Naive	Pilot02_Healthy	6	OGA	0.307933	5.10563e-17	1.1916e-12	0.711	0.553	-0.158
B_Naive	Pilot02_Healthy	6	MIA3	0.352498	5.65915e-17	1.32079e-12	0.408	0.234	-0.174
B_Naive	Pilot02_Healthy	6	AC245060.5	0.365231	1.25938e-16	2.93926e-12	0.274	0.117	-0.157
B_Naive	Pilot02_Healthy	6	RBM3	-0.290508	1.34873e-16	3.14781e-12	0.657	0.772	0.115
B_Naive	Pilot02_Healthy	6	PCDH9	0.491197	1.35981e-16	3.17365e-12	0.491	0.341	-0.15
B_Naive	Pilot02_Healthy	6	XRCC5	0.305619	1.99249e-16	4.65027e-12	0.655	0.511	-0.144
B_Naive	Pilot02_Healthy	6	ATP10D	0.301751	3.94234e-16	9.20103e-12	0.314	0.15	-0.164
B_Naive	Pilot02_Healthy	6	ACIN1	0.327267	4.86691e-16	1.13589e-11	0.5	0.317	-0.183
B_Naive	Pilot02_Healthy	6	TLR10	0.269164	6.89026e-16	1.60812e-11	0.27	0.118	-0.152
B_Naive	Pilot02_Healthy	6	LCP1	0.300513	7.48088e-16	1.74596e-11	0.69	0.58	-0.11
B_Naive	Pilot02_Healthy	6	TRIM56	0.33344	8.82696e-16	2.06012e-11	0.433	0.253	-0.18
B_Naive	Pilot02_Healthy	6	EPB41	0.338889	1.14606e-15	2.67479e-11	0.608	0.447	-0.161
B_Naive	Pilot02_Healthy	6	ATP9B	0.332461	1.30499e-15	3.04573e-11	0.283	0.133	-0.15
B_Naive	Pilot02_Healthy	6	IFNAR1	0.332917	1.65659e-15	3.86631e-11	0.482	0.328	-0.154
B_Naive	Pilot02_Healthy	6	CD46	0.266725	1.71303e-15	3.99805e-11	0.46	0.273	-0.187
B_Naive	Pilot02_Healthy	6	BTK	0.272156	2.15763e-15	5.03569e-11	0.529	0.346	-0.183
B_Naive	Pilot02_Healthy	6	SLF2	0.282852	2.38706e-15	5.57116e-11	0.234	0.097	-0.137
B_Naive	Pilot02_Healthy	6	FTX	0.357763	2.72536e-15	6.36072e-11	0.47	0.291	-0.179
B_Naive	Pilot02_Healthy	6	BPTF	0.29754	3.02788e-15	7.06676e-11	0.751	0.648	-0.103
B_Naive	Pilot02_Healthy	6	KIAA1551	0.305469	5.33702e-15	1.24561e-10	0.67	0.55	-0.12
B_Naive	Pilot02_Healthy	6	RABEP1	0.3609	6.22083e-15	1.45188e-10	0.523	0.374	-0.149
B_Naive	Pilot02_Healthy	6	GLS	0.32684	8.45248e-15	1.97272e-10	0.555	0.384	-0.171
B_Naive	Pilot02_Healthy	6	KDM5A	0.351769	9.48007e-15	2.21255e-10	0.519	0.354	-0.165
B_Naive	Pilot02_Healthy	6	KLF6	-0.327632	9.78337e-15	2.28334e-10	0.586	0.706	0.12
B_Naive	Pilot02_Healthy	6	NASP	0.288976	1.05556e-14	2.46358e-10	0.469	0.296	-0.173
B_Naive	Pilot02_Healthy	6	IL4R	0.322006	1.15264e-14	2.69014e-10	0.803	0.736	-0.067
B_Naive	Pilot02_Healthy	6	CNST	0.299026	1.47403e-14	3.44024e-10	0.35	0.188	-0.162
B_Naive	Pilot02_Healthy	6	LUC7L3	0.280974	1.53427e-14	3.58083e-10	0.827	0.709	-0.118
B_Naive	Pilot02_Healthy	6	FOS	-0.307456	1.55084e-14	3.6195e-10	0.659	0.795	0.136
B_Naive	Pilot02_Healthy	6	IRF2	0.280311	2.19439e-14	5.12149e-10	0.512	0.335	-0.177
B_Naive	Pilot02_Healthy	6	ARHGAP30	0.289823	2.36772e-14	5.52603e-10	0.462	0.302	-0.16
B_Naive	Pilot02_Healthy	6	HERC4	0.326412	2.78691e-14	6.50437e-10	0.395	0.234	-0.161
B_Naive	Pilot02_Healthy	6	PRKDC	0.317351	3.09905e-14	7.23288e-10	0.531	0.367	-0.164
B_Naive	Pilot02_Healthy	6	FAM126A	0.341006	3.12457e-14	7.29244e-10	0.353	0.202	-0.151
B_Naive	Pilot02_Healthy	6	SNX29	0.329379	3.39192e-14	7.91641e-10	0.695	0.545	-0.15
B_Naive	Pilot02_Healthy	6	FCHSD2	0.351408	3.72832e-14	8.70151e-10	0.642	0.492	-0.15
B_Naive	Pilot02_Healthy	6	CBX5	0.28686	3.7399e-14	8.72854e-10	0.355	0.215	-0.14
B_Naive	Pilot02_Healthy	6	DGKD	0.334396	3.84732e-14	8.97925e-10	0.68	0.556	-0.124
B_Naive	Pilot02_Healthy	6	HPS3	0.279878	4.29115e-14	1.00151e-09	0.273	0.128	-0.145
B_Naive	Pilot02_Healthy	6	SHPRH	0.334671	5.4958e-14	1.28266e-09	0.389	0.227	-0.162
B_Naive	Pilot02_Healthy	6	TOP2B	0.261066	6.2119e-14	1.44979e-09	0.427	0.261	-0.166
B_Naive	Pilot02_Healthy	6	MAPKAP1	0.291535	7.22097e-14	1.6853e-09	0.359	0.199	-0.16
B_Naive	Pilot02_Healthy	6	NKTR	0.366778	9.62335e-14	2.24599e-09	0.652	0.511	-0.141
B_Naive	Pilot02_Healthy	6	SEL1L3	0.315032	1.17274e-13	2.73705e-09	0.652	0.485	-0.167
B_Naive	Pilot02_Healthy	6	ZNF141	0.25688	1.68591e-13	3.93474e-09	0.241	0.105	-0.136
B_Naive	Pilot02_Healthy	6	PDE7A	0.288119	1.80569e-13	4.21431e-09	0.494	0.325	-0.169
B_Naive	Pilot02_Healthy	6	TUT4	0.315001	2.2758e-13	5.31149e-09	0.688	0.554	-0.134
B_Naive	Pilot02_Healthy	6	SELENOK	-0.265832	2.3396e-13	5.46039e-09	0.295	0.433	0.138
B_Naive	Pilot02_Healthy	6	TMEM63A	0.276702	3.3671e-13	7.85847e-09	0.246	0.113	-0.133
B_Naive	Pilot02_Healthy	6	PLEKHA2	0.30554	3.63744e-13	8.48942e-09	0.676	0.54	-0.136
B_Naive	Pilot02_Healthy	6	ZNF207	0.307227	3.9023e-13	9.10758e-09	0.667	0.511	-0.156
B_Naive	Pilot02_Healthy	6	N4BP2L2	0.265253	4.80562e-13	1.12158e-08	0.837	0.773	-0.064
B_Naive	Pilot02_Healthy	6	SRRM2	0.274966	5.18178e-13	1.20938e-08	0.902	0.846	-0.056
B_Naive	Pilot02_Healthy	6	ZNF638	0.282598	5.55524e-13	1.29654e-08	0.44	0.277	-0.163
B_Naive	Pilot02_Healthy	6	LBR	0.290445	5.70189e-13	1.33076e-08	0.489	0.343	-0.146
B_Naive	Pilot02_Healthy	6	WHAMM	-0.292187	6.71623e-13	1.5675e-08	0.239	0.378	0.139
B_Naive	Pilot02_Healthy	6	MX1	0.293704	6.94893e-13	1.62181e-08	0.255	0.121	-0.134
B_Naive	Pilot02_Healthy	6	AC243960.1	0.280898	7.0243e-13	1.6394e-08	0.387	0.24	-0.147
B_Naive	Pilot02_Healthy	6	BIRC6	0.317487	7.16527e-13	1.6723e-08	0.505	0.356	-0.149
B_Naive	Pilot02_Healthy	6	HSPD1	0.265624	8.26564e-13	1.92912e-08	0.416	0.258	-0.158
B_Naive	Pilot02_Healthy	6	DMTF1	0.307392	9.24796e-13	2.15838e-08	0.434	0.276	-0.158
B_Naive	Pilot02_Healthy	6	KMO	0.253799	1.06999e-12	2.49725e-08	0.33	0.177	-0.153
B_Naive	Pilot02_Healthy	6	DGKA	0.265614	1.1326e-12	2.64338e-08	0.298	0.154	-0.144
B_Naive	Pilot02_Healthy	6	MBD4	0.291248	1.20707e-12	2.81718e-08	0.636	0.508	-0.128
B_Naive	Pilot02_Healthy	6	ZBTB10	-0.277998	1.2119e-12	2.82846e-08	0.285	0.431	0.146
B_Naive	Pilot02_Healthy	6	UBTF	0.260935	1.2763e-12	2.97876e-08	0.491	0.33	-0.161
B_Naive	Pilot02_Healthy	6	ARHGAP24	0.294716	1.38857e-12	3.24079e-08	0.545	0.38	-0.165
B_Naive	Pilot02_Healthy	6	CRYBG1	0.258239	1.52101e-12	3.54989e-08	0.287	0.147	-0.14
B_Naive	Pilot02_Healthy	6	XRN1	0.25324	1.72285e-12	4.02096e-08	0.438	0.273	-0.165
B_Naive	Pilot02_Healthy	6	CD72	0.287278	1.81102e-12	4.22674e-08	0.471	0.317	-0.154
B_Naive	Pilot02_Healthy	6	DUSP2	-0.320024	2.10905e-12	4.92231e-08	0.103	0.216	0.113
B_Naive	Pilot02_Healthy	6	EXOSC10	0.250608	2.1459e-12	5.00831e-08	0.222	0.1	-0.122
B_Naive	Pilot02_Healthy	6	ZNF318	0.299896	2.66867e-12	6.22842e-08	0.452	0.312	-0.14
B_Naive	Pilot02_Healthy	6	STAT2	0.262317	2.95667e-12	6.90058e-08	0.321	0.177	-0.144
B_Naive	Pilot02_Healthy	6	ADD1	0.290799	3.09026e-12	7.21236e-08	0.583	0.459	-0.124
B_Naive	Pilot02_Healthy	6	COX20	0.301251	3.52592e-12	8.22915e-08	0.438	0.287	-0.151
B_Naive	Pilot02_Healthy	6	NIPBL	0.303274	3.64539e-12	8.50797e-08	0.527	0.39	-0.137
B_Naive	Pilot02_Healthy	6	CTDSPL2	0.253219	4.46393e-12	1.04184e-07	0.348	0.198	-0.15
B_Naive	Pilot02_Healthy	6	HSPA8	0.267652	5.98737e-12	1.39739e-07	0.573	0.455	-0.118
B_Naive	Pilot02_Healthy	6	SP140	0.313754	6.82683e-12	1.59331e-07	0.558	0.421	-0.137
B_Naive	Pilot02_Healthy	6	RERE	0.33378	7.39703e-12	1.72639e-07	0.653	0.515	-0.138
B_Naive	Pilot02_Healthy	6	NCOR1	0.296437	9.12872e-12	2.13055e-07	0.61	0.481	-0.129
B_Naive	Pilot02_Healthy	6	YIPF4	0.358327	1.04962e-11	2.44972e-07	0.411	0.266	-0.145
B_Naive	Pilot02_Healthy	6	TRIM38	0.264434	1.06144e-11	2.47729e-07	0.696	0.573	-0.123
B_Naive	Pilot02_Healthy	6	GTF2I	0.317144	1.24227e-11	2.89933e-07	0.628	0.499	-0.129
B_Naive	Pilot02_Healthy	6	NAP1L4	0.250257	1.39657e-11	3.25946e-07	0.381	0.237	-0.144
B_Naive	Pilot02_Healthy	6	CNTRL	0.326749	1.73895e-11	4.05853e-07	0.565	0.421	-0.144
B_Naive	Pilot02_Healthy	6	SLC38A1	0.263959	2.24113e-11	5.23057e-07	0.677	0.558	-0.119
B_Naive	Pilot02_Healthy	6	ITPR1	0.27437	3.84463e-11	8.97298e-07	0.488	0.339	-0.149
B_Naive	Pilot02_Healthy	6	TNKS2	0.251366	4.16715e-11	9.72571e-07	0.284	0.152	-0.132
B_Naive	Pilot02_Healthy	6	SLC39A10	0.2632	4.41422e-11	1.03023e-06	0.43	0.277	-0.153
B_Naive	Pilot02_Healthy	6	MICAL3	0.306485	5.10091e-11	1.1905e-06	0.434	0.29	-0.144
B_Naive	Pilot02_Healthy	6	PAXBP1	0.275288	5.27302e-11	1.23067e-06	0.289	0.162	-0.127
B_Naive	Pilot02_Healthy	6	PRRC2B	0.28421	6.54783e-11	1.5282e-06	0.449	0.309	-0.14
B_Naive	Pilot02_Healthy	6	WASHC4	0.278098	7.11292e-11	1.66009e-06	0.493	0.345	-0.148
B_Naive	Pilot02_Healthy	6	RBM26	0.281592	7.32869e-11	1.71044e-06	0.556	0.421	-0.135
B_Naive	Pilot02_Healthy	6	ANGPTL1	0.370102	1.06037e-10	2.47481e-06	0.22	0.107	-0.113
B_Naive	Pilot02_Healthy	6	WAPL	0.259013	1.20062e-10	2.80213e-06	0.36	0.238	-0.122
B_Naive	Pilot02_Healthy	6	XAF1	0.309309	1.7594e-10	4.10627e-06	0.346	0.222	-0.124
B_Naive	Pilot02_Healthy	6	JMJD1C	0.287921	1.77172e-10	4.13502e-06	0.673	0.55	-0.123
B_Naive	Pilot02_Healthy	6	KIAA1109	0.253036	2.03824e-10	4.75705e-06	0.341	0.209	-0.132
B_Naive	Pilot02_Healthy	6	PCM1	0.262597	2.28333e-10	5.32907e-06	0.627	0.506	-0.121
B_Naive	Pilot02_Healthy	6	SLC38A11	0.308227	3.13283e-10	7.31172e-06	0.193	0.095	-0.098
B_Naive	Pilot02_Healthy	6	HP1BP3	0.272187	3.2563e-10	7.59989e-06	0.655	0.543	-0.112
B_Naive	Pilot02_Healthy	6	GAPT	0.256363	3.30685e-10	7.71785e-06	0.47	0.339	-0.131
B_Naive	Pilot02_Healthy	6	FLI1	0.251051	3.47046e-10	8.09971e-06	0.378	0.238	-0.14
B_Naive	Pilot02_Healthy	6	CCNL2	0.262145	3.75872e-10	8.77249e-06	0.32	0.193	-0.127
B_Naive	Pilot02_Healthy	6	TRIP11	0.285572	3.77449e-10	8.80928e-06	0.33	0.205	-0.125
B_Naive	Pilot02_Healthy	6	PPP3CA	0.303897	3.84102e-10	8.96455e-06	0.595	0.469	-0.126
B_Naive	Pilot02_Healthy	6	PAPOLA	0.257621	4.48532e-10	1.04683e-05	0.72	0.635	-0.085
B_Naive	Pilot02_Healthy	6	IER2	-0.254898	5.4563e-10	1.27344e-05	0.7	0.775	0.075
B_Naive	Pilot02_Healthy	6	PCMTD1	0.267067	6.43467e-10	1.50179e-05	0.523	0.398	-0.125
B_Naive	Pilot02_Healthy	6	CBL	0.277536	7.74335e-10	1.80722e-05	0.302	0.18	-0.122
B_Naive	Pilot02_Healthy	6	MARK3	0.262392	1.08498e-09	2.53225e-05	0.33	0.202	-0.128
B_Naive	Pilot02_Healthy	6	DOCK2	0.269015	1.08963e-09	2.54309e-05	0.503	0.367	-0.136
B_Naive	Pilot02_Healthy	6	CSNK1A1	0.262957	1.10524e-09	2.57952e-05	0.503	0.38	-0.123
B_Naive	Pilot02_Healthy	6	TPR	0.280039	1.15577e-09	2.69745e-05	0.643	0.532	-0.111
B_Naive	Pilot02_Healthy	6	SPTBN1	0.253945	1.23343e-09	2.8787e-05	0.451	0.315	-0.136
B_Naive	Pilot02_Healthy	6	KIDINS220	0.264524	1.24907e-09	2.91521e-05	0.29	0.169	-0.121
B_Naive	Pilot02_Healthy	6	TBC1D22A	0.28203	1.50679e-09	3.51671e-05	0.488	0.365	-0.123
B_Naive	Pilot02_Healthy	6	USP8	0.280186	1.64368e-09	3.83618e-05	0.602	0.465	-0.137
B_Naive	Pilot02_Healthy	6	ZEB2	0.292026	1.78952e-09	4.17656e-05	0.555	0.423	-0.132
B_Naive	Pilot02_Healthy	6	TGFBR2	0.259725	1.84145e-09	4.29777e-05	0.499	0.388	-0.111
B_Naive	Pilot02_Healthy	6	ATXN2	0.250393	2.42866e-09	5.66824e-05	0.27	0.152	-0.118
B_Naive	Pilot02_Healthy	6	PRMT2	0.258455	2.46499e-09	5.75305e-05	0.423	0.31	-0.113
B_Naive	Pilot02_Healthy	6	PHC3	0.276778	2.59993e-09	6.06797e-05	0.454	0.332	-0.122
B_Naive	Pilot02_Healthy	6	ZNF33A	0.280467	3.36159e-09	7.84562e-05	0.414	0.281	-0.133
B_Naive	Pilot02_Healthy	6	SMG1	0.253623	3.47322e-09	8.10615e-05	0.515	0.38	-0.135
B_Naive	Pilot02_Healthy	6	PCNX4	0.284858	3.86401e-09	9.01821e-05	0.196	0.098	-0.098
B_Naive	Pilot02_Healthy	6	FCRL2	0.291079	4.24234e-09	9.9012e-05	0.463	0.333	-0.13
B_Naive	Pilot02_Healthy	6	TRRAP	0.253351	4.35106e-09	0.00010155	0.222	0.117	-0.105
B_Naive	Pilot02_Healthy	6	H1FX	-0.343481	6.72576e-09	0.000156973	0.52	0.602	0.082
B_Naive	Pilot02_Healthy	6	EML4	0.254606	8.85371e-09	0.000206637	0.612	0.491	-0.121
B_Naive	Pilot02_Healthy	6	BDP1	0.284072	2.60668e-08	0.000608373	0.568	0.463	-0.105
B_Naive	Pilot02_Healthy	6	ADK	0.251048	2.61026e-08	0.000609208	0.65	0.556	-0.094
B_Naive	Pilot02_Healthy	6	GOLGA4	0.274938	4.59186e-08	0.00107169	0.499	0.38	-0.119
B_Naive	Pilot02_Healthy	6	STRBP	0.265644	6.25046e-08	0.00145879	0.7	0.606	-0.094
B_Naive	Pilot02_Healthy	6	KCNQ1OT1	0.680647	1.56098e-07	0.00364317	0.337	0.238	-0.099
B_Naive	Pilot02_Healthy	6	ZNHIT6	0.272256	1.79919e-07	0.00419912	0.321	0.222	-0.099
B_Naive	Pilot02_Healthy	6	AC001226.2	0.250057	2.15031e-07	0.00501861	0.123	0.053	-0.07
B_Naive	Pilot02_Healthy	6	TTN	0.337273	3.28906e-07	0.00767634	0.377	0.267	-0.11
B_Naive	Pilot02_Healthy	6	IL7R	0.392045	4.34395e-07	0.0101383	0.187	0.108	-0.079
B_Naive	Pilot02_Healthy	6	NEAT1	0.322633	6.66259e-06	0.155498	0.595	0.53	-0.065
B_Naive	Pilot02_Healthy	6	GNLY	-0.312073	0.00046634	1	0.265	0.205	-0.06
B_Memory	Pilot02_Healthy	10	RIPOR2	1.14909	8.1434e-130	1.90059e-125	0.962	0.716	-0.246
B_Memory	Pilot02_Healthy	10	JUND	-1.10314	2.3065e-113	5.38315e-109	0.908	0.966	0.058
B_Memory	Pilot02_Healthy	10	EIF1	-0.801737	7.60945e-109	1.77597e-104	0.96	0.982	0.022
B_Memory	Pilot02_Healthy	10	CD83	-1.24532	1.78985e-101	4.17733e-97	0.175	0.753	0.578
B_Memory	Pilot02_Healthy	10	NFKBIA	-1.23982	2.35928e-101	5.50633e-97	0.664	0.905	0.241
B_Memory	Pilot02_Healthy	10	UBC	-0.723276	3.97072e-85	9.26725e-81	0.908	0.969	0.061
B_Memory	Pilot02_Healthy	10	RBM38	-0.890603	2.1143e-78	4.93457e-74	0.315	0.745	0.43
B_Memory	Pilot02_Healthy	10	SBDS	-0.79704	1.51909e-75	3.5454e-71	0.374	0.804	0.43
B_Memory	Pilot02_Healthy	10	UBALD2	-0.814952	1.55388e-72	3.62661e-68	0.423	0.802	0.379
B_Memory	Pilot02_Healthy	10	H3F3B	-0.762948	2.56955e-72	5.99706e-68	0.947	0.977	0.03
B_Memory	Pilot02_Healthy	10	STX7	1.03152	2.68539e-72	6.26743e-68	0.86	0.428	-0.432
B_Memory	Pilot02_Healthy	10	RGS2	-1.00184	2.84183e-62	6.63254e-58	0.141	0.585	0.444
B_Memory	Pilot02_Healthy	10	HIST1H1E	0.847935	8.69025e-62	2.02822e-57	0.867	0.588	-0.279
B_Memory	Pilot02_Healthy	10	DDX17	0.664505	1.12313e-60	2.62128e-56	0.963	0.827	-0.136
B_Memory	Pilot02_Healthy	10	PELI1	-0.742766	9.43963e-60	2.20311e-55	0.274	0.714	0.44
B_Memory	Pilot02_Healthy	10	SNHG9	-0.673927	2.58394e-57	6.03067e-53	0.253	0.647	0.394
B_Memory	Pilot02_Healthy	10	GRASP	-0.682644	3.66644e-55	8.5571e-51	0.075	0.466	0.391
B_Memory	Pilot02_Healthy	10	TRAF3IP3	0.712213	5.99079e-55	1.39819e-50	0.808	0.459	-0.349
B_Memory	Pilot02_Healthy	10	PMAIP1	-0.886554	8.07974e-54	1.88573e-49	0.277	0.67	0.393
B_Memory	Pilot02_Healthy	10	EIF5A	-0.57475	2.14161e-53	4.99831e-49	0.641	0.871	0.23
B_Memory	Pilot02_Healthy	10	JUNB	-0.839093	2.71045e-53	6.32591e-49	0.748	0.905	0.157
B_Memory	Pilot02_Healthy	10	PIM3	-0.736168	4.85101e-48	1.13218e-43	0.225	0.575	0.35
B_Memory	Pilot02_Healthy	10	PPDPF	-0.53692	1.29278e-46	3.01723e-42	0.788	0.923	0.135
B_Memory	Pilot02_Healthy	10	PTPRC	0.578313	1.16266e-43	2.71352e-39	0.947	0.866	-0.081
B_Memory	Pilot02_Healthy	10	NR4A2	-0.626589	4.95692e-43	1.1569e-38	0.086	0.425	0.339
B_Memory	Pilot02_Healthy	10	2020-03-01	0.721875	3.55162e-42	8.28912e-38	0.79	0.531	-0.259
B_Memory	Pilot02_Healthy	10	DUSP1	-0.698462	1.16111e-41	2.70992e-37	0.514	0.796	0.282
B_Memory	Pilot02_Healthy	10	NFKBID	-0.627823	2.44643e-41	5.70972e-37	0.311	0.673	0.362
B_Memory	Pilot02_Healthy	10	ICOSLG	-0.469588	3.00563e-41	7.01483e-37	0.064	0.397	0.333
B_Memory	Pilot02_Healthy	10	IFI16	0.619111	4.77789e-41	1.11511e-36	0.748	0.418	-0.33
B_Memory	Pilot02_Healthy	10	DDX21	-0.643154	7.50541e-41	1.75169e-36	0.662	0.856	0.194
B_Memory	Pilot02_Healthy	10	IER5	-0.577439	1.51784e-40	3.54248e-36	0.523	0.804	0.281
B_Memory	Pilot02_Healthy	10	LBH	0.642462	6.94602e-39	1.62113e-34	0.666	0.332	-0.334
B_Memory	Pilot02_Healthy	10	ITGA4	0.655465	1.48959e-37	3.47656e-33	0.753	0.405	-0.348
B_Memory	Pilot02_Healthy	10	CIRBP	-0.43474	3.2427e-37	7.56814e-33	0.834	0.943	0.109
B_Memory	Pilot02_Healthy	10	PTMA	-0.474159	3.77819e-37	8.81792e-33	0.971	0.992	0.021
B_Memory	Pilot02_Healthy	10	VPS13C	0.608278	9.60456e-37	2.24161e-32	0.888	0.657	-0.231
B_Memory	Pilot02_Healthy	10	OSER1	-0.46486	6.5449e-36	1.52751e-31	0.229	0.577	0.348
B_Memory	Pilot02_Healthy	10	RHOH	-0.519839	9.04454e-36	2.11091e-31	0.429	0.716	0.287
B_Memory	Pilot02_Healthy	10	SETX	0.583567	1.3516e-35	3.1545e-31	0.701	0.345	-0.356
B_Memory	Pilot02_Healthy	10	HIST1H1D	0.793917	1.64421e-35	3.83743e-31	0.686	0.405	-0.281
B_Memory	Pilot02_Healthy	10	AIM2	0.590081	2.43309e-35	5.6786e-31	0.664	0.307	-0.357
B_Memory	Pilot02_Healthy	10	SCIMP	0.665651	3.06567e-35	7.15496e-31	0.574	0.263	-0.311
B_Memory	Pilot02_Healthy	10	IRF2	0.491837	3.20102e-35	7.47086e-31	0.589	0.232	-0.357
B_Memory	Pilot02_Healthy	10	FTH1	-0.475774	4.09918e-35	9.56706e-31	0.927	0.974	0.047
B_Memory	Pilot02_Healthy	10	BTG1	-0.573038	7.23985e-35	1.68971e-30	0.958	0.987	0.029
B_Memory	Pilot02_Healthy	10	SP140	0.549664	8.28623e-35	1.93392e-30	0.816	0.521	-0.295
B_Memory	Pilot02_Healthy	10	CXCR4	-0.686019	8.70864e-35	2.03251e-30	0.633	0.848	0.215
B_Memory	Pilot02_Healthy	10	SYNRG	0.545293	1.20633e-34	2.81545e-30	0.642	0.314	-0.328
B_Memory	Pilot02_Healthy	10	WHAMM	-0.523838	2.80516e-34	6.54697e-30	0.23	0.549	0.319
B_Memory	Pilot02_Healthy	10	DUSP5	-0.355355	5.56624e-33	1.2991e-28	0.055	0.322	0.267
B_Memory	Pilot02_Healthy	10	MS4A1	0.438996	7.70212e-33	1.7976e-28	0.882	0.92	0.038
B_Memory	Pilot02_Healthy	10	CD69	-0.675052	8.66606e-33	2.02257e-28	0.34	0.662	0.322
B_Memory	Pilot02_Healthy	10	CD53	0.522324	1.34656e-32	3.14275e-28	0.785	0.477	-0.308
B_Memory	Pilot02_Healthy	10	BANK1	0.478063	1.44204e-32	3.36557e-28	0.897	0.881	-0.016
B_Memory	Pilot02_Healthy	10	PER1	-0.350561	3.21801e-32	7.51052e-28	0.062	0.343	0.281
B_Memory	Pilot02_Healthy	10	ATM	0.585909	2.07531e-31	4.84357e-27	0.836	0.644	-0.192
B_Memory	Pilot02_Healthy	10	RNMT	-0.482144	2.69963e-31	6.30067e-27	0.536	0.814	0.278
B_Memory	Pilot02_Healthy	10	IRF2BP2	-0.514499	5.22417e-31	1.21927e-26	0.392	0.665	0.273
B_Memory	Pilot02_Healthy	10	CYBB	0.544484	9.60659e-31	2.24208e-26	0.662	0.379	-0.283
B_Memory	Pilot02_Healthy	10	TLR10	0.49267	1.30086e-30	3.03607e-26	0.538	0.209	-0.329
B_Memory	Pilot02_Healthy	10	QRSL1	0.484585	2.28417e-30	5.33104e-26	0.49	0.168	-0.322
B_Memory	Pilot02_Healthy	10	MAP3K8	-0.564481	3.18837e-30	7.44135e-26	0.244	0.546	0.302
B_Memory	Pilot02_Healthy	10	KIAA1551	0.521138	1.08236e-29	2.52612e-25	0.849	0.68	-0.169
B_Memory	Pilot02_Healthy	10	IKZF3	0.520382	1.70568e-29	3.98088e-25	0.842	0.649	-0.193
B_Memory	Pilot02_Healthy	10	ARL6IP5	0.539811	2.02694e-29	4.73068e-25	0.745	0.492	-0.253
B_Memory	Pilot02_Healthy	10	CCDC59	-0.44502	3.9312e-29	9.17504e-25	0.416	0.701	0.285
B_Memory	Pilot02_Healthy	10	ACTR3	0.508991	6.46781e-29	1.50952e-24	0.799	0.562	-0.237
B_Memory	Pilot02_Healthy	10	TRIM38	0.55348	1.26433e-28	2.95081e-24	0.795	0.531	-0.264
B_Memory	Pilot02_Healthy	10	HMGB2	-0.444117	1.72287e-28	4.021e-24	0.588	0.814	0.226
B_Memory	Pilot02_Healthy	10	VAMP2	-0.423331	3.53241e-28	8.24429e-24	0.699	0.843	0.144
B_Memory	Pilot02_Healthy	10	LAPTM5	-0.487533	3.60822e-28	8.42123e-24	0.838	0.943	0.105
B_Memory	Pilot02_Healthy	10	RALGPS2	0.568972	4.62167e-28	1.07865e-23	0.949	0.928	-0.021
B_Memory	Pilot02_Healthy	10	RNF145	-0.420166	5.11225e-28	1.19315e-23	0.267	0.559	0.292
B_Memory	Pilot02_Healthy	10	ATRX	0.5399	5.34053e-28	1.24643e-23	0.86	0.649	-0.211
B_Memory	Pilot02_Healthy	10	TNFAIP8	0.499822	7.66183e-28	1.78819e-23	0.767	0.505	-0.262
B_Memory	Pilot02_Healthy	10	FCMR	0.491807	3.26136e-27	7.61169e-23	0.695	0.42	-0.275
B_Memory	Pilot02_Healthy	10	SELL	0.653388	3.6878e-27	8.60695e-23	0.675	0.492	-0.183
B_Memory	Pilot02_Healthy	10	BTN3A2	0.437773	3.782e-27	8.82681e-23	0.566	0.258	-0.308
B_Memory	Pilot02_Healthy	10	SOCS3	-0.32336	1.31794e-26	3.07595e-22	0.032	0.24	0.208
B_Memory	Pilot02_Healthy	10	CD79B	0.520446	4.11637e-26	9.60718e-22	0.875	0.773	-0.102
B_Memory	Pilot02_Healthy	10	HNRNPF	0.428436	6.32487e-26	1.47616e-21	0.636	0.345	-0.291
B_Memory	Pilot02_Healthy	10	ODC1	-0.412961	9.20362e-26	2.14803e-21	0.636	0.814	0.178
B_Memory	Pilot02_Healthy	10	MYL12A	0.398197	1.02696e-25	2.39682e-21	0.852	0.776	-0.076
B_Memory	Pilot02_Healthy	10	CCT5	0.373617	1.13289e-25	2.64404e-21	0.529	0.216	-0.313
B_Memory	Pilot02_Healthy	10	KIAA0040	0.458533	2.62559e-25	6.12786e-21	0.589	0.286	-0.303
B_Memory	Pilot02_Healthy	10	MYLIP	-0.372616	3.23492e-25	7.54999e-21	0.223	0.518	0.295
B_Memory	Pilot02_Healthy	10	HSPA8	0.454393	4.95434e-25	1.15629e-20	0.764	0.593	-0.171
B_Memory	Pilot02_Healthy	10	PTP4A1	-0.420009	1.15884e-24	2.70461e-20	0.27	0.523	0.253
B_Memory	Pilot02_Healthy	10	AHNAK	0.598181	2.18717e-24	5.10464e-20	0.81	0.629	-0.181
B_Memory	Pilot02_Healthy	10	RAB10	0.303469	4.12229e-24	9.62101e-20	0.358	0.09	-0.268
B_Memory	Pilot02_Healthy	10	BLNK	0.443931	4.8788e-24	1.13866e-19	0.592	0.284	-0.308
B_Memory	Pilot02_Healthy	10	ZFP36	-0.471842	6.6197e-24	1.54497e-19	0.63	0.799	0.169
B_Memory	Pilot02_Healthy	10	DOCK8	0.456837	7.27108e-24	1.697e-19	0.768	0.526	-0.242
B_Memory	Pilot02_Healthy	10	CNTRL	0.507218	7.3609e-24	1.71796e-19	0.656	0.371	-0.285
B_Memory	Pilot02_Healthy	10	AREG	-0.32701	1.06678e-23	2.48976e-19	0.03	0.224	0.194
B_Memory	Pilot02_Healthy	10	N4BP2L2	0.458098	1.53036e-23	3.5717e-19	0.896	0.799	-0.097
B_Memory	Pilot02_Healthy	10	ECHDC1	0.346113	2.58277e-23	6.02793e-19	0.415	0.134	-0.281
B_Memory	Pilot02_Healthy	10	ETS1	0.454034	2.62282e-23	6.12139e-19	0.773	0.639	-0.134
B_Memory	Pilot02_Healthy	10	DBF4	-0.39625	2.68195e-23	6.25939e-19	0.223	0.497	0.274
B_Memory	Pilot02_Healthy	10	MYC	-0.512527	3.18986e-23	7.44481e-19	0.292	0.544	0.252
B_Memory	Pilot02_Healthy	10	ZBTB10	-0.435081	3.26024e-23	7.60907e-19	0.207	0.466	0.259
B_Memory	Pilot02_Healthy	10	TMEM154	0.469212	3.46868e-23	8.09554e-19	0.701	0.485	-0.216
B_Memory	Pilot02_Healthy	10	LUC7L3	0.400914	3.88634e-23	9.07034e-19	0.903	0.724	-0.179
B_Memory	Pilot02_Healthy	10	TRAF4	-0.34364	4.47417e-23	1.04423e-18	0.144	0.41	0.266
B_Memory	Pilot02_Healthy	10	HSD17B4	0.295824	4.83929e-23	1.12944e-18	0.295	0.057	-0.238
B_Memory	Pilot02_Healthy	10	CNOT1	-0.407981	5.19045e-23	1.2114e-18	0.497	0.714	0.217
B_Memory	Pilot02_Healthy	10	ZNF638	0.412072	5.66448e-23	1.32203e-18	0.523	0.227	-0.296
B_Memory	Pilot02_Healthy	10	DYNLL1	0.457606	6.85394e-23	1.59964e-18	0.566	0.286	-0.28
B_Memory	Pilot02_Healthy	10	LCP1	0.401719	7.321e-23	1.70865e-18	0.8	0.701	-0.099
B_Memory	Pilot02_Healthy	10	SNX1	0.334645	9.32515e-23	2.1764e-18	0.419	0.142	-0.277
B_Memory	Pilot02_Healthy	10	ASH1L	0.499037	1.03798e-22	2.42254e-18	0.715	0.448	-0.267
B_Memory	Pilot02_Healthy	10	ZNF331	-0.425868	1.12139e-22	2.61722e-18	0.14	0.371	0.231
B_Memory	Pilot02_Healthy	10	TRIP11	0.45585	1.20909e-22	2.82189e-18	0.458	0.188	-0.27
B_Memory	Pilot02_Healthy	10	RNASEH2B	0.52578	1.46571e-22	3.42081e-18	0.686	0.451	-0.235
B_Memory	Pilot02_Healthy	10	MIF	-0.356522	1.49698e-22	3.49381e-18	0.41	0.613	0.203
B_Memory	Pilot02_Healthy	10	ATP6V0E1	0.38598	1.92626e-22	4.4957e-18	0.741	0.492	-0.249
B_Memory	Pilot02_Healthy	10	EPC1	-0.359033	1.95964e-22	4.57361e-18	0.686	0.812	0.126
B_Memory	Pilot02_Healthy	10	SAMD9L	0.447279	2.17887e-22	5.08528e-18	0.493	0.209	-0.284
B_Memory	Pilot02_Healthy	10	LINC02397	0.480143	2.74887e-22	6.4156e-18	0.481	0.209	-0.272
B_Memory	Pilot02_Healthy	10	ARHGAP15	0.51077	2.94988e-22	6.88472e-18	0.647	0.374	-0.273
B_Memory	Pilot02_Healthy	10	FCRL2	0.584071	3.17219e-22	7.40357e-18	0.622	0.369	-0.253
B_Memory	Pilot02_Healthy	10	ARHGAP30	0.394638	3.43638e-22	8.02016e-18	0.649	0.363	-0.286
B_Memory	Pilot02_Healthy	10	HES1	-0.30352	3.73174e-22	8.7095e-18	0.034	0.216	0.182
B_Memory	Pilot02_Healthy	10	CLIC1	0.407091	4.06235e-22	9.48111e-18	0.822	0.729	-0.093
B_Memory	Pilot02_Healthy	10	TSC22D3	-0.505284	5.60243e-22	1.30755e-17	0.842	0.918	0.076
B_Memory	Pilot02_Healthy	10	IL16	0.398931	7.38938e-22	1.72461e-17	0.553	0.265	-0.288
B_Memory	Pilot02_Healthy	10	DNAJC10	0.453688	8.03309e-22	1.87484e-17	0.718	0.479	-0.239
B_Memory	Pilot02_Healthy	10	TOP2B	0.345074	1.07033e-21	2.49805e-17	0.507	0.224	-0.283
B_Memory	Pilot02_Healthy	10	METTL7A	0.384001	1.07766e-21	2.51516e-17	0.525	0.24	-0.285
B_Memory	Pilot02_Healthy	10	KLF6	-0.484295	1.18021e-21	2.75449e-17	0.738	0.861	0.123
B_Memory	Pilot02_Healthy	10	CD180	0.319628	1.46611e-21	3.42176e-17	0.348	0.101	-0.247
B_Memory	Pilot02_Healthy	10	BTK	0.398801	1.52393e-21	3.5567e-17	0.581	0.338	-0.243
B_Memory	Pilot02_Healthy	10	PCMTD1	0.432025	1.74715e-21	4.07766e-17	0.61	0.345	-0.265
B_Memory	Pilot02_Healthy	10	RBM3	-0.361429	2.09303e-21	4.88492e-17	0.782	0.905	0.123
B_Memory	Pilot02_Healthy	10	TMSB4X	0.446845	2.61337e-21	6.09933e-17	0.992	0.99	-0.002
B_Memory	Pilot02_Healthy	10	CAP1	0.394803	5.42909e-21	1.26709e-16	0.627	0.397	-0.23
B_Memory	Pilot02_Healthy	10	REL	-0.421646	5.46011e-21	1.27433e-16	0.734	0.871	0.137
B_Memory	Pilot02_Healthy	10	TRAF5	0.507331	5.86031e-21	1.36774e-16	0.589	0.33	-0.259
B_Memory	Pilot02_Healthy	10	ZNF706	0.389014	5.94433e-21	1.38735e-16	0.715	0.485	-0.23
B_Memory	Pilot02_Healthy	10	HNRNPU	0.352946	7.96649e-21	1.8593e-16	0.951	0.905	-0.046
B_Memory	Pilot02_Healthy	10	KCNQ1OT1	0.97674	8.09013e-21	1.88816e-16	0.456	0.204	-0.252
B_Memory	Pilot02_Healthy	10	SELENOK	-0.382251	9.42404e-21	2.19948e-16	0.44	0.691	0.251
B_Memory	Pilot02_Healthy	10	HNRNPA0	-0.349772	1.05249e-20	2.45641e-16	0.642	0.796	0.154
B_Memory	Pilot02_Healthy	10	EZR	-0.402779	1.20955e-20	2.82296e-16	0.841	0.928	0.087
B_Memory	Pilot02_Healthy	10	NASP	0.395167	1.51642e-20	3.53917e-16	0.566	0.296	-0.27
B_Memory	Pilot02_Healthy	10	PRKDC	0.412769	1.6341e-20	3.81383e-16	0.645	0.384	-0.261
B_Memory	Pilot02_Healthy	10	HLA-C	-0.286392	2.09298e-20	4.88481e-16	0.949	0.979	0.03
B_Memory	Pilot02_Healthy	10	NXT1	-0.324103	2.11775e-20	4.94261e-16	0.17	0.405	0.235
B_Memory	Pilot02_Healthy	10	RSBN1L	0.37099	2.20056e-20	5.13588e-16	0.522	0.237	-0.285
B_Memory	Pilot02_Healthy	10	TTC14	0.469841	2.21468e-20	5.16884e-16	0.729	0.497	-0.232
B_Memory	Pilot02_Healthy	10	HVCN1	0.458313	2.75578e-20	6.43171e-16	0.555	0.296	-0.259
B_Memory	Pilot02_Healthy	10	GLG1	0.372051	2.78909e-20	6.50947e-16	0.511	0.242	-0.269
B_Memory	Pilot02_Healthy	10	SLAMF6	0.273065	3.98348e-20	9.29705e-16	0.332	0.09	-0.242
B_Memory	Pilot02_Healthy	10	MAPK1IP1L	-0.355004	4.58506e-20	1.07011e-15	0.338	0.585	0.247
B_Memory	Pilot02_Healthy	10	POU2F2	0.501278	5.45839e-20	1.27393e-15	0.836	0.675	-0.161
B_Memory	Pilot02_Healthy	10	FCHSD2	0.467283	5.76443e-20	1.34536e-15	0.671	0.438	-0.233
B_Memory	Pilot02_Healthy	10	MACF1	0.509608	8.45156e-20	1.97251e-15	0.655	0.41	-0.245
B_Memory	Pilot02_Healthy	10	PIBF1	0.397829	1.11608e-19	2.60482e-15	0.405	0.149	-0.256
B_Memory	Pilot02_Healthy	10	HNRNPA2B1	0.302348	1.26854e-19	2.96064e-15	0.964	0.959	-0.005
B_Memory	Pilot02_Healthy	10	BCL3	-0.276573	1.3643e-19	3.18413e-15	0.089	0.294	0.205
B_Memory	Pilot02_Healthy	10	2020-03-07	0.347377	1.57112e-19	3.66685e-15	0.596	0.314	-0.282
B_Memory	Pilot02_Healthy	10	UTRN	0.488242	1.78343e-19	4.16236e-15	0.764	0.557	-0.207
B_Memory	Pilot02_Healthy	10	TCF4	0.530723	2.47289e-19	5.77148e-15	0.8	0.624	-0.176
B_Memory	Pilot02_Healthy	10	DOCK10	0.426185	2.61554e-19	6.1044e-15	0.532	0.281	-0.251
B_Memory	Pilot02_Healthy	10	FTX	0.508249	3.11893e-19	7.27927e-15	0.596	0.335	-0.261
B_Memory	Pilot02_Healthy	10	BTG3	-0.262458	3.51315e-19	8.19935e-15	0.084	0.294	0.21
B_Memory	Pilot02_Healthy	10	PPP1R12A	0.384787	3.99706e-19	9.32874e-15	0.632	0.381	-0.251
B_Memory	Pilot02_Healthy	10	MKNK2	-0.380096	4.32398e-19	1.00917e-14	0.477	0.691	0.214
B_Memory	Pilot02_Healthy	10	BTLA	0.280299	5.23116e-19	1.2209e-14	0.318	0.09	-0.228
B_Memory	Pilot02_Healthy	10	SNHG8	-0.392156	5.45307e-19	1.27269e-14	0.642	0.789	0.147
B_Memory	Pilot02_Healthy	10	IFNAR1	0.395155	5.49287e-19	1.28198e-14	0.567	0.312	-0.255
B_Memory	Pilot02_Healthy	10	SSPN	0.407999	6.78408e-19	1.58334e-14	0.318	0.101	-0.217
B_Memory	Pilot02_Healthy	10	GPR183	-0.436222	7.39096e-19	1.72498e-14	0.547	0.724	0.177
B_Memory	Pilot02_Healthy	10	DAXX	0.266383	8.86328e-19	2.0686e-14	0.312	0.09	-0.222
B_Memory	Pilot02_Healthy	10	BCL2L11	-0.335645	8.98282e-19	2.0965e-14	0.192	0.425	0.233
B_Memory	Pilot02_Healthy	10	NFKBIE	-0.283915	9.23262e-19	2.1548e-14	0.082	0.278	0.196
B_Memory	Pilot02_Healthy	10	LARS	0.384805	1.04776e-18	2.44537e-14	0.556	0.294	-0.262
B_Memory	Pilot02_Healthy	10	VPS35	0.365138	1.14954e-18	2.68291e-14	0.526	0.276	-0.25
B_Memory	Pilot02_Healthy	10	IFRD1	-0.301517	1.7779e-18	4.14944e-14	0.219	0.469	0.25
B_Memory	Pilot02_Healthy	10	S1PR4	0.352439	2.09241e-18	4.88347e-14	0.495	0.235	-0.26
B_Memory	Pilot02_Healthy	10	NOP53	-0.319122	2.10368e-18	4.90977e-14	0.853	0.946	0.093
B_Memory	Pilot02_Healthy	10	GLS	0.447288	2.3975e-18	5.59552e-14	0.751	0.577	-0.174
B_Memory	Pilot02_Healthy	10	APBB1IP	0.371531	2.80701e-18	6.55128e-14	0.696	0.448	-0.248
B_Memory	Pilot02_Healthy	10	RAC2	0.333787	3.52702e-18	8.23172e-14	0.781	0.673	-0.108
B_Memory	Pilot02_Healthy	10	PDCD10	0.319165	3.79816e-18	8.86453e-14	0.523	0.263	-0.26
B_Memory	Pilot02_Healthy	10	CIITA	0.534544	4.82946e-18	1.12715e-13	0.618	0.415	-0.203
B_Memory	Pilot02_Healthy	10	BIRC6	0.405556	4.87828e-18	1.13854e-13	0.651	0.399	-0.252
B_Memory	Pilot02_Healthy	10	YPEL5	-0.367572	5.05731e-18	1.18033e-13	0.508	0.701	0.193
B_Memory	Pilot02_Healthy	10	TRIM56	0.406065	5.11872e-18	1.19466e-13	0.486	0.237	-0.249
B_Memory	Pilot02_Healthy	10	PCIF1	-0.312445	5.17743e-18	1.20836e-13	0.182	0.399	0.217
B_Memory	Pilot02_Healthy	10	LNPEP	0.399621	7.71673e-18	1.80101e-13	0.588	0.327	-0.261
B_Memory	Pilot02_Healthy	10	XRCC5	0.379554	8.96079e-18	2.09136e-13	0.736	0.541	-0.195
B_Memory	Pilot02_Healthy	10	BRI3	-0.303064	9.66024e-18	2.2546e-13	0.345	0.593	0.248
B_Memory	Pilot02_Healthy	10	AHSA1	0.25635	1.05462e-17	2.46138e-13	0.355	0.129	-0.226
B_Memory	Pilot02_Healthy	10	EPB41	0.39484	1.20106e-17	2.80315e-13	0.707	0.546	-0.161
B_Memory	Pilot02_Healthy	10	MYCBP2	0.354923	1.56592e-17	3.6547e-13	0.888	0.789	-0.099
B_Memory	Pilot02_Healthy	10	TMOD3	0.385904	1.83972e-17	4.29372e-13	0.503	0.278	-0.225
B_Memory	Pilot02_Healthy	10	GTF2I	0.395994	2.35151e-17	5.48819e-13	0.684	0.477	-0.207
B_Memory	Pilot02_Healthy	10	IDI1	-0.418475	2.57037e-17	5.999e-13	0.4	0.585	0.185
B_Memory	Pilot02_Healthy	10	FCRL3	0.541585	4.32768e-17	1.01004e-12	0.474	0.258	-0.216
B_Memory	Pilot02_Healthy	10	HSPH1	0.252272	4.69358e-17	1.09544e-12	0.304	0.09	-0.214
B_Memory	Pilot02_Healthy	10	RBM39	-0.280446	4.92784e-17	1.15011e-12	0.934	0.959	0.025
B_Memory	Pilot02_Healthy	10	TPR	0.396084	5.16843e-17	1.20626e-12	0.786	0.582	-0.204
B_Memory	Pilot02_Healthy	10	SWAP70	0.386077	5.27145e-17	1.2303e-12	0.789	0.668	-0.121
B_Memory	Pilot02_Healthy	10	HERC4	0.380214	5.99599e-17	1.3994e-12	0.488	0.24	-0.248
B_Memory	Pilot02_Healthy	10	ST6GAL1	0.37353	7.86797e-17	1.83631e-12	0.608	0.361	-0.247
B_Memory	Pilot02_Healthy	10	GDI2	0.365695	1.01518e-16	2.36932e-12	0.671	0.466	-0.205
B_Memory	Pilot02_Healthy	10	THAP5	0.259744	1.15826e-16	2.70326e-12	0.297	0.093	-0.204
B_Memory	Pilot02_Healthy	10	BCL7B	-0.273215	1.19895e-16	2.79822e-12	0.212	0.43	0.218
B_Memory	Pilot02_Healthy	10	SAMD9	0.353009	1.2667e-16	2.95635e-12	0.471	0.232	-0.239
B_Memory	Pilot02_Healthy	10	2020-09-07	0.269737	1.28545e-16	3.00011e-12	0.833	0.832	-0.001
B_Memory	Pilot02_Healthy	10	CCDC32	0.32801	1.38796e-16	3.23935e-12	0.378	0.157	-0.221
B_Memory	Pilot02_Healthy	10	TRMT112	0.348001	1.46961e-16	3.42993e-12	0.674	0.461	-0.213
B_Memory	Pilot02_Healthy	10	WASHC4	0.35286	1.65694e-16	3.86713e-12	0.56	0.309	-0.251
B_Memory	Pilot02_Healthy	10	TRA2B	-0.280823	1.73651e-16	4.05283e-12	0.838	0.933	0.095
B_Memory	Pilot02_Healthy	10	PRDM2	-0.332612	1.76327e-16	4.1153e-12	0.807	0.876	0.069
B_Memory	Pilot02_Healthy	10	LBR	0.320543	1.95947e-16	4.57322e-12	0.61	0.353	-0.257
B_Memory	Pilot02_Healthy	10	CREBZF	0.357292	2.00978e-16	4.69062e-12	0.529	0.302	-0.227
B_Memory	Pilot02_Healthy	10	MIA3	0.383018	2.97948e-16	6.95382e-12	0.5	0.291	-0.209
B_Memory	Pilot02_Healthy	10	RSL24D1	-0.303116	3.60376e-16	8.41081e-12	0.648	0.804	0.156
B_Memory	Pilot02_Healthy	10	CEP350	0.402033	3.60869e-16	8.42232e-12	0.597	0.376	-0.221
B_Memory	Pilot02_Healthy	10	CTSS	0.351372	3.78132e-16	8.82523e-12	0.87	0.786	-0.084
B_Memory	Pilot02_Healthy	10	ARHGEF2	0.290232	4.05395e-16	9.46151e-12	0.316	0.106	-0.21
B_Memory	Pilot02_Healthy	10	IVD	0.277793	6.59544e-16	1.53931e-11	0.285	0.082	-0.203
B_Memory	Pilot02_Healthy	10	PCM1	0.402344	7.28161e-16	1.69945e-11	0.797	0.626	-0.171
B_Memory	Pilot02_Healthy	10	TRANK1	0.261783	7.30791e-16	1.70559e-11	0.373	0.147	-0.226
B_Memory	Pilot02_Healthy	10	NOL8	0.317274	8.8221e-16	2.05899e-11	0.415	0.186	-0.229
B_Memory	Pilot02_Healthy	10	KRT10	-0.319969	9.42988e-16	2.20084e-11	0.645	0.784	0.139
B_Memory	Pilot02_Healthy	10	PSMB9	0.307489	1.00478e-15	2.34506e-11	0.759	0.66	-0.099
B_Memory	Pilot02_Healthy	10	TMPO	0.325083	1.23486e-15	2.88203e-11	0.645	0.412	-0.233
B_Memory	Pilot02_Healthy	10	EEA1	0.363049	1.52187e-15	3.5519e-11	0.425	0.188	-0.237
B_Memory	Pilot02_Healthy	10	EIF1B	-0.327013	1.53314e-15	3.5782e-11	0.573	0.76	0.187
B_Memory	Pilot02_Healthy	10	STK38	0.322641	1.55885e-15	3.6382e-11	0.4	0.173	-0.227
B_Memory	Pilot02_Healthy	10	ING3	-0.278134	1.65508e-15	3.86279e-11	0.232	0.466	0.234
B_Memory	Pilot02_Healthy	10	VPS36	0.347261	1.71428e-15	4.00096e-11	0.532	0.294	-0.238
B_Memory	Pilot02_Healthy	10	STAT1	0.358816	2.44416e-15	5.70442e-11	0.416	0.191	-0.225
B_Memory	Pilot02_Healthy	10	JMY	-0.269815	2.56312e-15	5.98206e-11	0.142	0.345	0.203
B_Memory	Pilot02_Healthy	10	TTC1	0.284449	3.05608e-15	7.13258e-11	0.442	0.204	-0.238
B_Memory	Pilot02_Healthy	10	ACIN1	0.342978	3.49701e-15	8.16167e-11	0.619	0.392	-0.227
B_Memory	Pilot02_Healthy	10	LSM10	0.275229	3.60045e-15	8.4031e-11	0.475	0.235	-0.24
B_Memory	Pilot02_Healthy	10	FRYL	0.322637	3.78349e-15	8.83029e-11	0.479	0.24	-0.239
B_Memory	Pilot02_Healthy	10	TRIM73	0.341961	4.15724e-15	9.70259e-11	0.455	0.224	-0.231
B_Memory	Pilot02_Healthy	10	ZNF217	0.292334	4.17139e-15	9.73562e-11	0.389	0.175	-0.214
B_Memory	Pilot02_Healthy	10	AKAP9	0.3912	4.99764e-15	1.1664e-10	0.792	0.606	-0.186
B_Memory	Pilot02_Healthy	10	SETD5	0.256405	5.4767e-15	1.27821e-10	0.44	0.204	-0.236
B_Memory	Pilot02_Healthy	10	TWISTNB	-0.266439	6.14045e-15	1.43312e-10	0.2	0.399	0.199
B_Memory	Pilot02_Healthy	10	AC243960.1	0.300648	6.72264e-15	1.569e-10	0.388	0.198	-0.19
B_Memory	Pilot02_Healthy	10	SUMO3	-0.287036	9.07323e-15	2.1176e-10	0.314	0.541	0.227
B_Memory	Pilot02_Healthy	10	NDUFB3	0.264293	9.28618e-15	2.1673e-10	0.477	0.24	-0.237
B_Memory	Pilot02_Healthy	10	EAPP	-0.286884	9.94409e-15	2.32085e-10	0.482	0.662	0.18
B_Memory	Pilot02_Healthy	10	AC245060.5	0.345938	1.01488e-14	2.36862e-10	0.279	0.09	-0.189
B_Memory	Pilot02_Healthy	10	SQSTM1	-0.301442	1.04993e-14	2.45043e-10	0.597	0.722	0.125
B_Memory	Pilot02_Healthy	10	CDC42	-0.276297	1.12315e-14	2.62133e-10	0.847	0.912	0.065
B_Memory	Pilot02_Healthy	10	USO1	0.257563	1.13494e-14	2.64884e-10	0.31	0.106	-0.204
B_Memory	Pilot02_Healthy	10	BPTF	0.373359	1.14307e-14	2.6678e-10	0.773	0.603	-0.17
B_Memory	Pilot02_Healthy	10	DOCK11	0.325793	1.20398e-14	2.80996e-10	0.462	0.229	-0.233
B_Memory	Pilot02_Healthy	10	UBA52	-0.254797	1.27888e-14	2.98477e-10	0.921	0.959	0.038
B_Memory	Pilot02_Healthy	10	RABEP1	0.353424	1.41804e-14	3.30957e-10	0.53	0.309	-0.221
B_Memory	Pilot02_Healthy	10	FGD2	0.364161	1.49834e-14	3.49697e-10	0.551	0.322	-0.229
B_Memory	Pilot02_Healthy	10	TRIP12	0.330336	1.92703e-14	4.49749e-10	0.559	0.332	-0.227
B_Memory	Pilot02_Healthy	10	SPCS2	0.432359	2.19524e-14	5.12347e-10	0.701	0.515	-0.186
B_Memory	Pilot02_Healthy	10	PDE4B	-0.363292	2.24661e-14	5.24336e-10	0.471	0.629	0.158
B_Memory	Pilot02_Healthy	10	BAZ1B	0.319622	2.29158e-14	5.34833e-10	0.466	0.237	-0.229
B_Memory	Pilot02_Healthy	10	FAM214A	0.407843	2.32589e-14	5.42839e-10	0.544	0.327	-0.217
B_Memory	Pilot02_Healthy	10	PRDX1	0.307931	2.38784e-14	5.57298e-10	0.578	0.338	-0.24
B_Memory	Pilot02_Healthy	10	TM9SF2	0.332862	2.49327e-14	5.81905e-10	0.451	0.24	-0.211
B_Memory	Pilot02_Healthy	10	MDFIC	0.317666	2.55674e-14	5.96718e-10	0.486	0.273	-0.213
B_Memory	Pilot02_Healthy	10	THOC2	0.329921	2.59112e-14	6.04742e-10	0.571	0.343	-0.228
B_Memory	Pilot02_Healthy	10	NCOR1	0.363342	2.79766e-14	6.52946e-10	0.741	0.58	-0.161
B_Memory	Pilot02_Healthy	10	EXOSC6	-0.267377	3.11988e-14	7.28148e-10	0.384	0.606	0.222
B_Memory	Pilot02_Healthy	10	ANGPTL1	0.35598	3.17692e-14	7.41461e-10	0.321	0.116	-0.205
B_Memory	Pilot02_Healthy	10	ADAM10	0.311069	3.73557e-14	8.71845e-10	0.445	0.222	-0.223
B_Memory	Pilot02_Healthy	10	MBNL1	0.337358	3.9715e-14	9.26907e-10	0.844	0.74	-0.104
B_Memory	Pilot02_Healthy	10	TUBA1B	0.32882	4.04361e-14	9.43738e-10	0.559	0.327	-0.232
B_Memory	Pilot02_Healthy	10	TUT4	0.41753	4.26766e-14	9.96029e-10	0.792	0.652	-0.14
B_Memory	Pilot02_Healthy	10	MAP4	0.357918	4.41058e-14	1.02939e-09	0.536	0.314	-0.222
B_Memory	Pilot02_Healthy	10	NKTR	0.391159	4.94582e-14	1.15431e-09	0.786	0.637	-0.149
B_Memory	Pilot02_Healthy	10	OSBPL10	0.355261	5.76174e-14	1.34473e-09	0.666	0.448	-0.218
B_Memory	Pilot02_Healthy	10	NAMPT	-0.287563	6.04342e-14	1.41047e-09	0.21	0.384	0.174
B_Memory	Pilot02_Healthy	10	LFNG	0.25705	6.64865e-14	1.55173e-09	0.247	0.07	-0.177
B_Memory	Pilot02_Healthy	10	BTF3	-0.254819	6.81119e-14	1.58966e-09	0.844	0.925	0.081
B_Memory	Pilot02_Healthy	10	MITD1	0.29843	6.89031e-14	1.60813e-09	0.397	0.186	-0.211
B_Memory	Pilot02_Healthy	10	DUSP2	-0.299497	7.07954e-14	1.65229e-09	0.203	0.42	0.217
B_Memory	Pilot02_Healthy	10	GSPT1	0.296426	7.08044e-14	1.6525e-09	0.484	0.265	-0.219
B_Memory	Pilot02_Healthy	10	RMDN1	0.271842	8.02736e-14	1.87351e-09	0.344	0.139	-0.205
B_Memory	Pilot02_Healthy	10	POLR2J3.1	0.417806	8.34078e-14	1.94665e-09	0.714	0.523	-0.191
B_Memory	Pilot02_Healthy	10	WTAP	-0.276882	8.54369e-14	1.99401e-09	0.5	0.686	0.186
B_Memory	Pilot02_Healthy	10	TMEM63A	0.299427	9.29729e-14	2.16989e-09	0.271	0.093	-0.178
B_Memory	Pilot02_Healthy	10	SPTBN1	0.35866	9.81714e-14	2.29122e-09	0.607	0.387	-0.22
B_Memory	Pilot02_Healthy	10	GAPT	0.339033	1.10313e-13	2.57459e-09	0.463	0.245	-0.218
B_Memory	Pilot02_Healthy	10	CASP8AP2	0.271138	1.10367e-13	2.57585e-09	0.325	0.126	-0.199
B_Memory	Pilot02_Healthy	10	SNAP23	0.336158	1.13155e-13	2.64092e-09	0.504	0.312	-0.192
B_Memory	Pilot02_Healthy	10	IQGAP2	0.349888	1.14031e-13	2.66138e-09	0.303	0.119	-0.184
B_Memory	Pilot02_Healthy	10	TNFAIP3	-0.276728	1.30071e-13	3.03574e-09	0.171	0.332	0.161
B_Memory	Pilot02_Healthy	10	TOMM5	-0.263281	1.48144e-13	3.45754e-09	0.225	0.41	0.185
B_Memory	Pilot02_Healthy	10	RNF213	0.395317	1.54035e-13	3.59503e-09	0.777	0.642	-0.135
B_Memory	Pilot02_Healthy	10	FAM208A	0.308568	1.68726e-13	3.93789e-09	0.44	0.237	-0.203
B_Memory	Pilot02_Healthy	10	C16orf54	0.266165	1.71479e-13	4.00216e-09	0.338	0.139	-0.199
B_Memory	Pilot02_Healthy	10	HSPD1	0.344891	1.75391e-13	4.09345e-09	0.588	0.379	-0.209
B_Memory	Pilot02_Healthy	10	ATXN2	0.281976	1.82758e-13	4.26539e-09	0.358	0.149	-0.209
B_Memory	Pilot02_Healthy	10	ZNF639	-0.264723	1.96738e-13	4.59166e-09	0.241	0.456	0.215
B_Memory	Pilot02_Healthy	10	NCKAP1L	0.319013	2.06824e-13	4.82706e-09	0.575	0.348	-0.227
B_Memory	Pilot02_Healthy	10	PTGES3	0.293531	2.15596e-13	5.03179e-09	0.778	0.634	-0.144
B_Memory	Pilot02_Healthy	10	MTIF3	0.28416	2.89207e-13	6.74979e-09	0.4	0.196	-0.204
B_Memory	Pilot02_Healthy	10	ACADM	0.258176	2.98052e-13	6.95624e-09	0.393	0.188	-0.205
B_Memory	Pilot02_Healthy	10	HSP90AB1	-0.313482	3.45653e-13	8.0672e-09	0.881	0.941	0.06
B_Memory	Pilot02_Healthy	10	SOS1	0.28952	3.4822e-13	8.1271e-09	0.385	0.178	-0.207
B_Memory	Pilot02_Healthy	10	ZNF33A	0.366865	3.65769e-13	8.53668e-09	0.544	0.335	-0.209
B_Memory	Pilot02_Healthy	10	PSMA5	0.271609	3.98962e-13	9.31138e-09	0.477	0.263	-0.214
B_Memory	Pilot02_Healthy	10	PHF6	0.268594	4.01719e-13	9.37572e-09	0.438	0.224	-0.214
B_Memory	Pilot02_Healthy	10	SHPRH	0.352384	4.04436e-13	9.43914e-09	0.438	0.224	-0.214
B_Memory	Pilot02_Healthy	10	NRDC	0.325761	4.09004e-13	9.54574e-09	0.533	0.32	-0.213
B_Memory	Pilot02_Healthy	10	RABGAP1L	0.357702	4.36457e-13	1.01865e-08	0.47	0.268	-0.202
B_Memory	Pilot02_Healthy	10	PHACTR1	-0.357915	4.66452e-13	1.08865e-08	0.203	0.387	0.184
B_Memory	Pilot02_Healthy	10	PDE7A	0.341032	5.34361e-13	1.24715e-08	0.518	0.296	-0.222
B_Memory	Pilot02_Healthy	10	ARHGDIA	-0.257738	5.76038e-13	1.34441e-08	0.482	0.647	0.165
B_Memory	Pilot02_Healthy	10	SPIB	0.381718	5.88009e-13	1.37235e-08	0.61	0.456	-0.154
B_Memory	Pilot02_Healthy	10	EPRS	0.276146	6.26062e-13	1.46117e-08	0.463	0.242	-0.221
B_Memory	Pilot02_Healthy	10	GGNBP2	-0.301197	6.28143e-13	1.46602e-08	0.619	0.76	0.141
B_Memory	Pilot02_Healthy	10	LTN1	0.267867	6.68806e-13	1.56093e-08	0.345	0.144	-0.201
B_Memory	Pilot02_Healthy	10	GADD45B	-0.33686	6.78523e-13	1.58361e-08	0.211	0.405	0.194
B_Memory	Pilot02_Healthy	10	FAU	-0.261367	7.06033e-13	1.64781e-08	0.94	0.979	0.039
B_Memory	Pilot02_Healthy	10	PARG	0.252902	7.51631e-13	1.75423e-08	0.263	0.085	-0.178
B_Memory	Pilot02_Healthy	10	CLEC2D	0.429425	8.01891e-13	1.87153e-08	0.627	0.448	-0.179
B_Memory	Pilot02_Healthy	10	HINT1	-0.259928	8.04554e-13	1.87775e-08	0.848	0.905	0.057
B_Memory	Pilot02_Healthy	10	SRRM1	-0.275576	8.1333e-13	1.89823e-08	0.803	0.907	0.104
B_Memory	Pilot02_Healthy	10	S100PBP	0.314509	8.51436e-13	1.98717e-08	0.308	0.121	-0.187
B_Memory	Pilot02_Healthy	10	TTC37	0.285649	8.77189e-13	2.04727e-08	0.477	0.263	-0.214
B_Memory	Pilot02_Healthy	10	SPG11	0.298245	8.7877e-13	2.05096e-08	0.395	0.191	-0.204
B_Memory	Pilot02_Healthy	10	ADD3	0.347201	8.8883e-13	2.07444e-08	0.729	0.572	-0.157
B_Memory	Pilot02_Healthy	10	CRIP1	-0.398377	8.96081e-13	2.09136e-08	0.367	0.559	0.192
B_Memory	Pilot02_Healthy	10	TTN	0.589213	9.00039e-13	2.1006e-08	0.562	0.399	-0.163
B_Memory	Pilot02_Healthy	10	YBX1	-0.26692	1.00976e-12	2.35667e-08	0.856	0.941	0.085
B_Memory	Pilot02_Healthy	10	SP110	0.340902	1.05209e-12	2.45548e-08	0.823	0.711	-0.112
B_Memory	Pilot02_Healthy	10	KYNU	0.300963	1.08271e-12	2.52694e-08	0.353	0.168	-0.185
B_Memory	Pilot02_Healthy	10	DYNC1I2	0.316928	1.09164e-12	2.54777e-08	0.441	0.232	-0.209
B_Memory	Pilot02_Healthy	10	CALM2	0.304705	1.17565e-12	2.74384e-08	0.816	0.76	-0.056
B_Memory	Pilot02_Healthy	10	RELB	-0.268788	1.20838e-12	2.82025e-08	0.216	0.407	0.191
B_Memory	Pilot02_Healthy	10	S100A11	0.324989	1.37106e-12	3.19992e-08	0.41	0.214	-0.196
B_Memory	Pilot02_Healthy	10	SMIM14	0.389286	1.38535e-12	3.23326e-08	0.512	0.32	-0.192
B_Memory	Pilot02_Healthy	10	PURA	0.291182	1.40904e-12	3.28855e-08	0.381	0.186	-0.195
B_Memory	Pilot02_Healthy	10	BCL10	-0.26695	1.48916e-12	3.47554e-08	0.314	0.513	0.199
B_Memory	Pilot02_Healthy	10	ME2	0.280207	1.52292e-12	3.55434e-08	0.381	0.18	-0.201
B_Memory	Pilot02_Healthy	10	METTL8	0.338013	1.53506e-12	3.58268e-08	0.4	0.214	-0.186
B_Memory	Pilot02_Healthy	10	CARD8	0.261861	1.54989e-12	3.61728e-08	0.418	0.211	-0.207
B_Memory	Pilot02_Healthy	10	ARHGAP17	0.337009	1.65561e-12	3.86404e-08	0.447	0.247	-0.2
B_Memory	Pilot02_Healthy	10	RHOG	-0.25586	1.76804e-12	4.12642e-08	0.329	0.49	0.161
B_Memory	Pilot02_Healthy	10	PSMB8-AS1	0.26746	1.7723e-12	4.13638e-08	0.442	0.24	-0.202
B_Memory	Pilot02_Healthy	10	ADNP	0.283537	1.8957e-12	4.42437e-08	0.447	0.24	-0.207
B_Memory	Pilot02_Healthy	10	SYNE2	0.458993	1.94069e-12	4.52937e-08	0.471	0.273	-0.198
B_Memory	Pilot02_Healthy	10	NCOA3	0.368863	1.95253e-12	4.55701e-08	0.792	0.634	-0.158
B_Memory	Pilot02_Healthy	10	ARGLU1	0.296894	2.04183e-12	4.76542e-08	0.93	0.899	-0.031
B_Memory	Pilot02_Healthy	10	HNRNPD	0.27076	2.67304e-12	6.23861e-08	0.781	0.657	-0.124
B_Memory	Pilot02_Healthy	10	MBD4	0.371828	2.84757e-12	6.64595e-08	0.737	0.577	-0.16
B_Memory	Pilot02_Healthy	10	ZFYVE16	0.253024	3.02926e-12	7.07e-08	0.262	0.09	-0.172
B_Memory	Pilot02_Healthy	10	SCAND1	-0.251941	3.05072e-12	7.12007e-08	0.581	0.686	0.105
B_Memory	Pilot02_Healthy	10	BIRC3	0.392732	3.15912e-12	7.37307e-08	0.745	0.616	-0.129
B_Memory	Pilot02_Healthy	10	FLI1	0.292038	3.33743e-12	7.78924e-08	0.432	0.227	-0.205
B_Memory	Pilot02_Healthy	10	CD46	0.322863	3.55923e-12	8.30689e-08	0.53	0.332	-0.198
B_Memory	Pilot02_Healthy	10	STAT2	0.29496	3.57933e-12	8.35381e-08	0.348	0.157	-0.191
B_Memory	Pilot02_Healthy	10	CCSER1	0.328629	3.58197e-12	8.35996e-08	0.252	0.088	-0.164
B_Memory	Pilot02_Healthy	10	RBM8A	-0.254015	3.65297e-12	8.52566e-08	0.568	0.691	0.123
B_Memory	Pilot02_Healthy	10	ERC1	0.308254	3.69299e-12	8.61906e-08	0.401	0.193	-0.208
B_Memory	Pilot02_Healthy	10	EIF4A1	-0.303348	3.84663e-12	8.97764e-08	0.456	0.631	0.175
B_Memory	Pilot02_Healthy	10	PTPN6	0.315868	4.23098e-12	9.87469e-08	0.693	0.521	-0.172
B_Memory	Pilot02_Healthy	10	UBR2	0.276166	4.35708e-12	1.0169e-07	0.492	0.276	-0.216
B_Memory	Pilot02_Healthy	10	SAP18	-0.251697	4.90773e-12	1.14541e-07	0.705	0.812	0.107
B_Memory	Pilot02_Healthy	10	BTN2A2	0.258605	4.95751e-12	1.15703e-07	0.29	0.113	-0.177
B_Memory	Pilot02_Healthy	10	YIPF4	0.334642	5.92338e-12	1.38246e-07	0.489	0.284	-0.205
B_Memory	Pilot02_Healthy	10	SAFB	0.281164	7.09978e-12	1.65702e-07	0.448	0.25	-0.198
B_Memory	Pilot02_Healthy	10	ANKRD44	0.36193	7.25089e-12	1.69228e-07	0.793	0.626	-0.167
B_Memory	Pilot02_Healthy	10	BCL11A	0.399749	7.30727e-12	1.70544e-07	0.708	0.613	-0.095
B_Memory	Pilot02_Healthy	10	PRMT2	0.348096	7.55529e-12	1.76333e-07	0.518	0.33	-0.188
B_Memory	Pilot02_Healthy	10	ZNF33B	0.278143	7.95232e-12	1.85599e-07	0.247	0.088	-0.159
B_Memory	Pilot02_Healthy	10	MBP	0.353406	9.23093e-12	2.15441e-07	0.53	0.363	-0.167
B_Memory	Pilot02_Healthy	10	CCT3	0.27797	1.0489e-11	2.44803e-07	0.562	0.363	-0.199
B_Memory	Pilot02_Healthy	10	AFTPH	0.302393	1.19809e-11	2.79621e-07	0.521	0.32	-0.201
B_Memory	Pilot02_Healthy	10	SUGP2	0.320456	1.29592e-11	3.02455e-07	0.408	0.222	-0.186
B_Memory	Pilot02_Healthy	10	CYSLTR1	0.292211	1.38088e-11	3.22283e-07	0.427	0.242	-0.185
B_Memory	Pilot02_Healthy	10	ACTG1	0.260382	1.4523e-11	3.38952e-07	0.859	0.863	0.004
B_Memory	Pilot02_Healthy	10	USP6NL	0.308095	1.5646e-11	3.65162e-07	0.501	0.304	-0.197
B_Memory	Pilot02_Healthy	10	SCAF11	0.288912	1.67425e-11	3.90754e-07	0.863	0.768	-0.095
B_Memory	Pilot02_Healthy	10	SMCHD1	0.2931	1.93099e-11	4.50673e-07	0.918	0.899	-0.019
B_Memory	Pilot02_Healthy	10	SUPT16H	0.286166	1.9644e-11	4.58472e-07	0.538	0.343	-0.195
B_Memory	Pilot02_Healthy	10	BST2	0.28377	2.24723e-11	5.24481e-07	0.534	0.332	-0.202
B_Memory	Pilot02_Healthy	10	SMAD2	0.276819	2.59225e-11	6.05005e-07	0.345	0.168	-0.177
B_Memory	Pilot02_Healthy	10	BZW1	-0.266186	2.87112e-11	6.70092e-07	0.515	0.647	0.132
B_Memory	Pilot02_Healthy	10	PHF14	0.258825	2.91348e-11	6.79978e-07	0.497	0.294	-0.203
B_Memory	Pilot02_Healthy	10	PSMB8	0.252714	3.03005e-11	7.07184e-07	0.689	0.513	-0.176
B_Memory	Pilot02_Healthy	10	SENP7	0.296596	3.15132e-11	7.35486e-07	0.411	0.219	-0.192
B_Memory	Pilot02_Healthy	10	ZC3H13	0.316838	3.42995e-11	8.00516e-07	0.516	0.332	-0.184
B_Memory	Pilot02_Healthy	10	SNX2	0.299167	3.59864e-11	8.39888e-07	0.793	0.732	-0.061
B_Memory	Pilot02_Healthy	10	SYK	0.337529	3.82509e-11	8.92737e-07	0.664	0.495	-0.169
B_Memory	Pilot02_Healthy	10	MESD	0.294503	4.38601e-11	1.02365e-06	0.397	0.211	-0.186
B_Memory	Pilot02_Healthy	10	PPM1K	0.321006	4.41832e-11	1.03119e-06	0.675	0.508	-0.167
B_Memory	Pilot02_Healthy	10	PDCD6IP	0.263015	4.55387e-11	1.06283e-06	0.521	0.314	-0.207
B_Memory	Pilot02_Healthy	10	SENP6	0.260539	5.79111e-11	1.35159e-06	0.563	0.351	-0.212
B_Memory	Pilot02_Healthy	10	ZBTB37	0.283242	5.98336e-11	1.39646e-06	0.229	0.075	-0.154
B_Memory	Pilot02_Healthy	10	POLK	0.298217	6.57077e-11	1.53355e-06	0.355	0.183	-0.172
B_Memory	Pilot02_Healthy	10	TRIM22	0.339688	8.05691e-11	1.8804e-06	0.563	0.381	-0.182
B_Memory	Pilot02_Healthy	10	THRAP3	0.268875	8.52134e-11	1.9888e-06	0.716	0.59	-0.126
B_Memory	Pilot02_Healthy	10	PPP3CA	0.331159	9.05232e-11	2.11272e-06	0.753	0.58	-0.173
B_Memory	Pilot02_Healthy	10	KTN1	0.312259	9.27395e-11	2.16445e-06	0.733	0.647	-0.086
B_Memory	Pilot02_Healthy	10	CYBC1	0.253252	9.43065e-11	2.20102e-06	0.471	0.278	-0.193
B_Memory	Pilot02_Healthy	10	PSMA7	0.279471	1.09334e-10	2.55174e-06	0.711	0.582	-0.129
B_Memory	Pilot02_Healthy	10	SPTAN1	0.302233	1.09806e-10	2.56277e-06	0.529	0.351	-0.178
B_Memory	Pilot02_Healthy	10	CYCS	-0.272071	1.10291e-10	2.57408e-06	0.559	0.711	0.152
B_Memory	Pilot02_Healthy	10	EIF4A2	0.287898	1.13776e-10	2.65541e-06	0.851	0.753	-0.098
B_Memory	Pilot02_Healthy	10	MORC3	0.315742	1.17835e-10	2.75014e-06	0.445	0.281	-0.164
B_Memory	Pilot02_Healthy	10	TBC1D9	0.380429	1.21028e-10	2.82466e-06	0.581	0.425	-0.156
B_Memory	Pilot02_Healthy	10	GOLGB1	0.374312	1.26627e-10	2.95535e-06	0.585	0.392	-0.193
B_Memory	Pilot02_Healthy	10	IER2	-0.311989	1.26958e-10	2.96308e-06	0.781	0.881	0.1
B_Memory	Pilot02_Healthy	10	IKZF1	0.291533	1.46507e-10	3.41932e-06	0.84	0.727	-0.113
B_Memory	Pilot02_Healthy	10	SETD2	0.298807	1.47447e-10	3.44126e-06	0.59	0.392	-0.198
B_Memory	Pilot02_Healthy	10	ZBTB38	0.307136	1.47972e-10	3.45352e-06	0.421	0.232	-0.189
B_Memory	Pilot02_Healthy	10	EZH1	0.30297	1.68928e-10	3.94262e-06	0.425	0.242	-0.183
B_Memory	Pilot02_Healthy	10	SLC35E3	0.252202	1.7116e-10	3.9947e-06	0.274	0.111	-0.163
B_Memory	Pilot02_Healthy	10	EAF2	0.30071	1.79318e-10	4.1851e-06	0.518	0.343	-0.175
B_Memory	Pilot02_Healthy	10	CD24	0.345159	1.82203e-10	4.25243e-06	0.504	0.387	-0.117
B_Memory	Pilot02_Healthy	10	CEPT1	0.291724	1.91075e-10	4.45951e-06	0.351	0.173	-0.178
B_Memory	Pilot02_Healthy	10	CCT6A	0.254903	2.08552e-10	4.8674e-06	0.488	0.304	-0.184
B_Memory	Pilot02_Healthy	10	PRKACB	0.268836	2.09659e-10	4.89322e-06	0.415	0.227	-0.188
B_Memory	Pilot02_Healthy	10	TLR6	0.257178	2.22877e-10	5.20172e-06	0.237	0.09	-0.147
B_Memory	Pilot02_Healthy	10	IRF1	-0.375425	2.37002e-10	5.53138e-06	0.666	0.814	0.148
B_Memory	Pilot02_Healthy	10	UBE3A	0.284928	2.48417e-10	5.79781e-06	0.478	0.294	-0.184
B_Memory	Pilot02_Healthy	10	LTB	0.2864	2.49844e-10	5.83112e-06	0.859	0.902	0.043
B_Memory	Pilot02_Healthy	10	XRN1	0.327187	2.50721e-10	5.85158e-06	0.549	0.363	-0.186
B_Memory	Pilot02_Healthy	10	NIPBL	0.303814	2.56964e-10	5.99729e-06	0.608	0.443	-0.165
B_Memory	Pilot02_Healthy	10	CD27	0.302592	2.58815e-10	6.04049e-06	0.497	0.304	-0.193
B_Memory	Pilot02_Healthy	10	DGKA	0.264077	3.05005e-10	7.11851e-06	0.293	0.129	-0.164
B_Memory	Pilot02_Healthy	10	SP140L	0.316354	3.12439e-10	7.292e-06	0.559	0.374	-0.185
B_Memory	Pilot02_Healthy	10	UCP2	0.320214	3.20071e-10	7.47015e-06	0.766	0.662	-0.104
B_Memory	Pilot02_Healthy	10	SP100	0.281943	3.36119e-10	7.84469e-06	0.886	0.871	-0.015
B_Memory	Pilot02_Healthy	10	EXOC1	0.252291	3.43147e-10	8.00871e-06	0.311	0.147	-0.164
B_Memory	Pilot02_Healthy	10	KIF2A	0.292892	3.67206e-10	8.57021e-06	0.526	0.356	-0.17
B_Memory	Pilot02_Healthy	10	MAP1LC3B	-0.281331	3.9486e-10	9.21564e-06	0.525	0.631	0.106
B_Memory	Pilot02_Healthy	10	AKNA	0.289221	4.15247e-10	9.69146e-06	0.51	0.314	-0.196
B_Memory	Pilot02_Healthy	10	PBXIP1	0.27382	4.23727e-10	9.88937e-06	0.479	0.294	-0.185
B_Memory	Pilot02_Healthy	10	ITPR2	0.28881	4.27733e-10	9.98285e-06	0.507	0.314	-0.193
B_Memory	Pilot02_Healthy	10	EIF2S2	0.263085	4.53876e-10	1.0593e-05	0.615	0.423	-0.192
B_Memory	Pilot02_Healthy	10	FNDC3A	0.25474	5.22862e-10	1.22031e-05	0.405	0.222	-0.183
B_Memory	Pilot02_Healthy	10	RSRC2	-0.261839	5.46759e-10	1.27608e-05	0.653	0.765	0.112
B_Memory	Pilot02_Healthy	10	PAK2	0.251213	5.7486e-10	1.34166e-05	0.775	0.693	-0.082
B_Memory	Pilot02_Healthy	10	ITGB1	0.570082	6.81604e-10	1.59079e-05	0.6	0.49	-0.11
B_Memory	Pilot02_Healthy	10	ARFGEF1	0.25524	7.27445e-10	1.69779e-05	0.4	0.216	-0.184
B_Memory	Pilot02_Healthy	10	ZFP36L1	-0.29785	7.90011e-10	1.84381e-05	0.685	0.799	0.114
B_Memory	Pilot02_Healthy	10	TTC7A	0.282976	8.30542e-10	1.9384e-05	0.348	0.18	-0.168
B_Memory	Pilot02_Healthy	10	CEMIP2	-0.411082	8.40415e-10	1.96144e-05	0.23	0.387	0.157
B_Memory	Pilot02_Healthy	10	GON4L	0.269466	9.89047e-10	2.30834e-05	0.433	0.255	-0.178
B_Memory	Pilot02_Healthy	10	PLEKHF2	0.258592	1.12898e-09	2.63492e-05	0.499	0.327	-0.172
B_Memory	Pilot02_Healthy	10	EMB	0.295958	1.34459e-09	3.13814e-05	0.648	0.534	-0.114
B_Memory	Pilot02_Healthy	10	ARHGAP24	0.367667	1.39209e-09	3.249e-05	0.662	0.541	-0.121
B_Memory	Pilot02_Healthy	10	PAXBP1	0.289186	1.45399e-09	3.39346e-05	0.4	0.222	-0.178
B_Memory	Pilot02_Healthy	10	KDM5A	0.255307	1.70036e-09	3.96847e-05	0.608	0.433	-0.175
B_Memory	Pilot02_Healthy	10	MNDA	0.307877	1.73742e-09	4.05495e-05	0.282	0.137	-0.145
B_Memory	Pilot02_Healthy	10	MAP3K1	0.286097	1.95105e-09	4.55356e-05	0.711	0.577	-0.134
B_Memory	Pilot02_Healthy	10	PLEKHA2	0.309311	2.00739e-09	4.68506e-05	0.555	0.384	-0.171
B_Memory	Pilot02_Healthy	10	ZNF397	0.263752	2.02998e-09	4.73777e-05	0.238	0.093	-0.145
B_Memory	Pilot02_Healthy	10	ITSN2	0.27748	2.07273e-09	4.83754e-05	0.74	0.59	-0.15
B_Memory	Pilot02_Healthy	10	POU2AF1	0.257986	2.27575e-09	5.31137e-05	0.605	0.42	-0.185
B_Memory	Pilot02_Healthy	10	MX1	0.307144	2.27991e-09	5.32107e-05	0.475	0.291	-0.184
B_Memory	Pilot02_Healthy	10	NLRC5	0.297476	2.28085e-09	5.32328e-05	0.411	0.232	-0.179
B_Memory	Pilot02_Healthy	10	KATNBL1	0.250139	2.36424e-09	5.5179e-05	0.355	0.186	-0.169
B_Memory	Pilot02_Healthy	10	INPP5D	0.288319	2.41587e-09	5.63841e-05	0.556	0.425	-0.131
B_Memory	Pilot02_Healthy	10	H1FX	-0.408866	2.64341e-09	6.16946e-05	0.352	0.482	0.13
B_Memory	Pilot02_Healthy	10	CFLAR	0.306435	2.79944e-09	6.53362e-05	0.719	0.629	-0.09
B_Memory	Pilot02_Healthy	10	PCNX4	0.297635	2.84156e-09	6.63192e-05	0.29	0.139	-0.151
B_Memory	Pilot02_Healthy	10	GOLGA8B	0.300054	2.85353e-09	6.65984e-05	0.61	0.425	-0.185
B_Memory	Pilot02_Healthy	10	IL7R	0.488376	2.87487e-09	6.70967e-05	0.199	0.09	-0.109
B_Memory	Pilot02_Healthy	10	STAT6	0.279109	2.87691e-09	6.71442e-05	0.442	0.263	-0.179
B_Memory	Pilot02_Healthy	10	GOLGA3	0.254332	2.88136e-09	6.7248e-05	0.408	0.232	-0.176
B_Memory	Pilot02_Healthy	10	CREB1	0.250213	2.95322e-09	6.89251e-05	0.442	0.263	-0.179
B_Memory	Pilot02_Healthy	10	ZKSCAN1	0.253827	3.58136e-09	8.35854e-05	0.412	0.235	-0.177
B_Memory	Pilot02_Healthy	10	2020-09-06	0.251197	3.75645e-09	8.76718e-05	0.808	0.742	-0.066
B_Memory	Pilot02_Healthy	10	OGA	0.309216	3.82878e-09	8.93599e-05	0.788	0.634	-0.154
B_Memory	Pilot02_Healthy	10	CNST	0.291417	4.03233e-09	9.41104e-05	0.385	0.237	-0.148
B_Memory	Pilot02_Healthy	10	ZMYND8	0.272292	4.08693e-09	9.53848e-05	0.414	0.242	-0.172
B_Memory	Pilot02_Healthy	10	ASCC3	0.266961	4.21638e-09	9.84061e-05	0.453	0.271	-0.182
B_Memory	Pilot02_Healthy	10	TLE1	-0.254652	4.22999e-09	9.87237e-05	0.33	0.492	0.162
B_Memory	Pilot02_Healthy	10	LY9	-0.26251	4.40603e-09	0.000102832	0.288	0.436	0.148
B_Memory	Pilot02_Healthy	10	ARID1B	0.33872	4.42577e-09	0.000103293	0.784	0.675	-0.109
B_Memory	Pilot02_Healthy	10	OGT	0.378834	4.96213e-09	0.000115811	0.636	0.479	-0.157
B_Memory	Pilot02_Healthy	10	NEAT1	0.371798	5.48763e-09	0.000128076	0.903	0.835	-0.068
B_Memory	Pilot02_Healthy	10	KANSL1	0.336218	5.68655e-09	0.000132718	0.655	0.518	-0.137
B_Memory	Pilot02_Healthy	10	SLC38A1	0.294823	6.09238e-09	0.00014219	0.703	0.554	-0.149
B_Memory	Pilot02_Healthy	10	ENTPD1	0.271613	6.5002e-09	0.000151708	0.326	0.173	-0.153
B_Memory	Pilot02_Healthy	10	TRIM44	0.284274	7.18907e-09	0.000167786	0.589	0.41	-0.179
B_Memory	Pilot02_Healthy	10	HP1BP3	0.258695	7.40929e-09	0.000172925	0.745	0.639	-0.106
B_Memory	Pilot02_Healthy	10	DDX46	0.265951	7.91894e-09	0.00018482	0.686	0.539	-0.147
B_Memory	Pilot02_Healthy	10	IRF3	0.251206	7.96653e-09	0.000185931	0.449	0.273	-0.176
B_Memory	Pilot02_Healthy	10	TBC1D22A	0.288663	8.55469e-09	0.000199658	0.547	0.394	-0.153
B_Memory	Pilot02_Healthy	10	AFF3	0.362367	8.84582e-09	0.000206453	0.697	0.637	-0.06
B_Memory	Pilot02_Healthy	10	SSR3	0.356306	8.89819e-09	0.000207675	0.501	0.332	-0.169
B_Memory	Pilot02_Healthy	10	SMC6	0.290942	9.1811e-09	0.000214278	0.488	0.314	-0.174
B_Memory	Pilot02_Healthy	10	RBM6	0.264954	9.50973e-09	0.000221948	0.59	0.423	-0.167
B_Memory	Pilot02_Healthy	10	DAPP1	0.293679	1.03204e-08	0.000240867	0.618	0.443	-0.175
B_Memory	Pilot02_Healthy	10	CSNK1A1	0.277099	1.04625e-08	0.000244184	0.64	0.485	-0.155
B_Memory	Pilot02_Healthy	10	MARK3	0.261967	1.15603e-08	0.000269806	0.453	0.284	-0.169
B_Memory	Pilot02_Healthy	10	CCDC66	0.276847	1.25308e-08	0.000292457	0.377	0.216	-0.161
B_Memory	Pilot02_Healthy	10	PPP1R10	0.276061	1.25357e-08	0.00029257	0.564	0.402	-0.162
B_Memory	Pilot02_Healthy	10	ANKRD36	0.283268	1.25919e-08	0.000293882	0.43	0.26	-0.17
B_Memory	Pilot02_Healthy	10	USP8	0.288493	1.30826e-08	0.000305336	0.582	0.407	-0.175
B_Memory	Pilot02_Healthy	10	MPHOSPH8	0.281153	1.34628e-08	0.000314208	0.751	0.601	-0.15
B_Memory	Pilot02_Healthy	10	USP48	0.251979	1.39658e-08	0.000325948	0.514	0.338	-0.176
B_Memory	Pilot02_Healthy	10	UBR5	0.285184	1.54199e-08	0.000359886	0.41	0.247	-0.163
B_Memory	Pilot02_Healthy	10	SEL1L	0.279648	1.75452e-08	0.000409487	0.318	0.168	-0.15
B_Memory	Pilot02_Healthy	10	NCOA7	0.306276	1.87245e-08	0.000437011	0.442	0.273	-0.169
B_Memory	Pilot02_Healthy	10	RHOB	-0.25599	1.90817e-08	0.000445347	0.201	0.338	0.137
B_Memory	Pilot02_Healthy	10	TNRC6B	0.303672	2.39559e-08	0.000559107	0.81	0.727	-0.083
B_Memory	Pilot02_Healthy	10	G3BP1	0.255019	2.65505e-08	0.000619661	0.5	0.345	-0.155
B_Memory	Pilot02_Healthy	10	MARF1	0.254763	2.74775e-08	0.000641297	0.449	0.296	-0.153
B_Memory	Pilot02_Healthy	10	TLN1	0.254977	3.10135e-08	0.000723825	0.727	0.624	-0.103
B_Memory	Pilot02_Healthy	10	ANKRD36C	0.283493	3.16659e-08	0.00073905	0.466	0.299	-0.167
B_Memory	Pilot02_Healthy	10	OXR1	0.253041	3.17417e-08	0.000740819	0.418	0.247	-0.171
B_Memory	Pilot02_Healthy	10	CDK13	0.330838	3.32282e-08	0.000775512	0.752	0.655	-0.097
B_Memory	Pilot02_Healthy	10	SEL1L3	0.316949	3.74549e-08	0.00087416	0.747	0.629	-0.118
B_Memory	Pilot02_Healthy	10	UBTF	0.250873	3.77744e-08	0.000881616	0.584	0.425	-0.159
B_Memory	Pilot02_Healthy	10	TUT7	0.250765	3.96991e-08	0.000926536	0.511	0.34	-0.171
B_Memory	Pilot02_Healthy	10	FUT8	0.300737	4.12052e-08	0.000961689	0.389	0.245	-0.144
B_Memory	Pilot02_Healthy	10	NIN	0.267703	4.18685e-08	0.000977169	0.599	0.459	-0.14
B_Memory	Pilot02_Healthy	10	FOS	-0.369374	4.46213e-08	0.00104142	0.505	0.613	0.108
B_Memory	Pilot02_Healthy	10	NUMB	0.252018	4.58965e-08	0.00107118	0.385	0.227	-0.158
B_Memory	Pilot02_Healthy	10	EMP3	-0.312376	4.81025e-08	0.00112266	0.829	0.884	0.055
B_Memory	Pilot02_Healthy	10	CCDC50	0.269323	5.0783e-08	0.00118523	0.786	0.678	-0.108
B_Memory	Pilot02_Healthy	10	RERE	0.284411	5.10727e-08	0.00119198	0.516	0.348	-0.168
B_Memory	Pilot02_Healthy	10	KIAA2026	0.270843	5.47272e-08	0.00127728	0.495	0.335	-0.16
B_Memory	Pilot02_Healthy	10	XAF1	0.309458	5.88765e-08	0.00137412	0.379	0.235	-0.144
B_Memory	Pilot02_Healthy	10	EVL	0.271713	7.20297e-08	0.0016811	0.673	0.546	-0.127
B_Memory	Pilot02_Healthy	10	MTDH	0.262702	7.83025e-08	0.0018275	0.784	0.709	-0.075
B_Memory	Pilot02_Healthy	10	SAT1	-0.288886	7.93606e-08	0.0018522	0.689	0.809	0.12
B_Memory	Pilot02_Healthy	10	CXXC5	-0.255757	8.2621e-08	0.00192829	0.715	0.784	0.069
B_Memory	Pilot02_Healthy	10	ZDHHC21	0.29057	9.88555e-08	0.00230719	0.536	0.384	-0.152
B_Memory	Pilot02_Healthy	10	NUB1	0.261548	9.93243e-08	0.00231813	0.581	0.441	-0.14
B_Memory	Pilot02_Healthy	10	PHC3	0.276968	1.01961e-07	0.00237968	0.516	0.361	-0.155
B_Memory	Pilot02_Healthy	10	FCRL5	0.424392	1.07071e-07	0.00249892	0.467	0.369	-0.098
B_Memory	Pilot02_Healthy	10	KMT2A	0.255089	1.13303e-07	0.00264438	0.773	0.704	-0.069
B_Memory	Pilot02_Healthy	10	AC103591.3	-0.29382	1.18931e-07	0.00277573	0.237	0.371	0.134
B_Memory	Pilot02_Healthy	10	RASGEF1B	-0.258332	1.33704e-07	0.00312052	0.188	0.307	0.119
B_Memory	Pilot02_Healthy	10	DBNL	0.265675	1.36699e-07	0.00319042	0.693	0.554	-0.139
B_Memory	Pilot02_Healthy	10	PHKB	0.264596	1.44367e-07	0.00336937	0.61	0.448	-0.162
B_Memory	Pilot02_Healthy	10	ADD1	0.25024	1.45027e-07	0.00338479	0.671	0.593	-0.078
B_Memory	Pilot02_Healthy	10	ZNF107	0.264771	1.61083e-07	0.00375951	0.407	0.271	-0.136
B_Memory	Pilot02_Healthy	10	OFD1	0.270174	1.62298e-07	0.00378788	0.586	0.428	-0.158
B_Memory	Pilot02_Healthy	10	PPP4R3B	0.26271	1.67104e-07	0.00390004	0.522	0.387	-0.135
B_Memory	Pilot02_Healthy	10	ZNF92	0.264046	1.71757e-07	0.00400864	0.452	0.348	-0.104
B_Memory	Pilot02_Healthy	10	CHD9	0.257202	1.80838e-07	0.00422058	0.636	0.482	-0.154
B_Memory	Pilot02_Healthy	10	DAD1	0.252668	1.86752e-07	0.00435862	0.577	0.425	-0.152
B_Memory	Pilot02_Healthy	10	KMT2C	0.281309	1.97182e-07	0.00460203	0.626	0.492	-0.134
B_Memory	Pilot02_Healthy	10	MAN1A1	0.360734	2.17585e-07	0.00507822	0.249	0.139	-0.11
B_Memory	Pilot02_Healthy	10	SKAP2	0.264838	2.60282e-07	0.00607471	0.568	0.423	-0.145
B_Memory	Pilot02_Healthy	10	PYHIN1	0.262403	2.98648e-07	0.00697015	0.218	0.116	-0.102
B_Memory	Pilot02_Healthy	10	PCSK7	0.311299	3.02073e-07	0.00705009	0.733	0.58	-0.153
B_Memory	Pilot02_Healthy	10	AC004687.1	0.250852	4.70631e-07	0.0109841	0.785	0.644	-0.141
B_Memory	Pilot02_Healthy	10	TNFRSF17	0.321453	5.22228e-07	0.0121883	0.174	0.064	-0.11
B_Memory	Pilot02_Healthy	10	RB1	0.261222	5.26902e-07	0.0122974	0.578	0.443	-0.135
B_Memory	Pilot02_Healthy	10	MEF2C	0.281164	6.65418e-07	0.0155302	0.847	0.776	-0.071
B_Memory	Pilot02_Healthy	10	RFC1	0.253962	9.06154e-07	0.0211487	0.525	0.389	-0.136
B_Memory	Pilot02_Healthy	10	ZBTB20	0.314669	1.0288e-06	0.0240112	0.737	0.613	-0.124
B_Memory	Pilot02_Healthy	10	RUFY3	0.257354	1.25739e-06	0.0293462	0.312	0.196	-0.116
B_Memory	Pilot02_Healthy	10	HSP90B1	0.544393	2.26548e-06	0.0528741	0.811	0.732	-0.079
B_Memory	Pilot02_Healthy	10	DOCK2	0.26463	2.36909e-06	0.0552922	0.604	0.513	-0.091
B_Memory	Pilot02_Healthy	10	LYST	0.278451	2.83872e-06	0.0662528	0.503	0.397	-0.106
B_Memory	Pilot02_Healthy	10	SETBP1	0.269924	3.71571e-06	0.0867209	0.44	0.32	-0.12
B_Memory	Pilot02_Healthy	10	GABPB1-AS1	0.312711	5.1236e-06	0.11958	0.559	0.461	-0.098
B_Memory	Pilot02_Healthy	10	PHF3	0.252883	7.4652e-06	0.17423	0.729	0.626	-0.103
B_Memory	Pilot02_Healthy	10	MZB1	0.573507	1.40891e-05	0.328827	0.479	0.353	-0.126
B_Memory	Pilot02_Healthy	10	PF4	0.261161	1.53348e-05	0.357899	0.127	0.049	-0.078
B_Memory	Pilot02_Healthy	10	USP34	0.25994	1.56086e-05	0.364289	0.708	0.613	-0.095
B_Memory	Pilot02_Healthy	10	PDIA4	0.29787	1.8462e-05	0.430884	0.282	0.165	-0.117
B_Memory	Pilot02_Healthy	10	ATP2B1	0.28792	2.14849e-05	0.501437	0.77	0.716	-0.054
B_Memory	Pilot02_Healthy	10	HIPK2	0.250162	2.45474e-05	0.572912	0.377	0.263	-0.114
B_Memory	Pilot02_Healthy	10	MARCKS	-0.254595	2.87362e-05	0.670674	0.636	0.719	0.083
B_Memory	Pilot02_Healthy	10	VPREB3	0.254803	4.47975e-05	1	0.437	0.356	-0.081
B_Memory	Pilot02_Healthy	10	ZEB2	0.300237	7.00348e-05	1	0.595	0.492	-0.103
B_Memory	Pilot02_Healthy	10	COBLL1	0.2574	0.000165754	1	0.756	0.678	-0.078
B_Memory	Pilot02_Healthy	10	MTRNR2L8	-0.331459	0.000209318	1	0.477	0.549	0.072
B_Memory	Pilot02_Healthy	10	TP53INP1	0.274949	0.000317767	1	0.463	0.369	-0.094
B_Memory	Pilot02_Healthy	10	JCHAIN	0.457229	0.000417387	1	0.53	0.531	0.001
B_Memory	Pilot02_Healthy	10	GPSM2	0.250642	0.00131362	1	0.201	0.144	-0.057
B_Memory	Pilot02_Healthy	10	RRBP1	0.252903	0.00233038	1	0.233	0.149	-0.084
B_Memory	Pilot02_Healthy	10	LMAN1	0.257432	0.00294627	1	0.373	0.286	-0.087
B_Memory	Pilot02_Healthy	10	XBP1	0.361121	0.00497156	1	0.325	0.32	-0.005
B_Memory	Pilot02_Healthy	10	PCDH9	0.268582	0.0053883	1	0.137	0.077	-0.06
B_Memory	Pilot02_Healthy	10	PPIB	0.287799	0.0338944	1	0.734	0.74	0.006
B_Memory	Pilot02_Healthy	10	IGHD	-0.300623	0.0400958	1	0.432	0.495	0.063
B_Memory	Pilot02_Healthy	10	IGHG4	0.275487	0.0514968	1	0.278	0.216	-0.062
B_Memory	Pilot02_Healthy	10	SEC11C	0.251992	0.0928459	1	0.545	0.513	-0.032
B_Memory	Pilot02_Healthy	10	IGKC	0.517051	0.203414	1	0.729	0.76	0.031
B_Memory	Pilot02_Healthy	10	IGHG2	0.851064	0.318672	1	0.349	0.327	-0.022
B_Memory	Pilot02_Healthy	10	IGHM	0.836408	0.327481	1	0.718	0.698	-0.02
CD14+_Monocytes	Pilot02_Healthy	10	MNDA	1.10536	0	0	0.947	0.842	-0.105
CD14+_Monocytes	Pilot02_Healthy	10	RIPOR2	1.0035	0	0	0.931	0.564	-0.367
CD14+_Monocytes	Pilot02_Healthy	10	GIMAP4	0.988046	0	0	0.792	0.238	-0.554
CD14+_Monocytes	Pilot02_Healthy	10	GIMAP7	0.793043	0	0	0.713	0.216	-0.497
CD14+_Monocytes	Pilot02_Healthy	10	FGL2	0.749689	0	0	0.952	0.869	-0.083
CD14+_Monocytes	Pilot02_Healthy	10	SAMHD1	0.723928	0	0	0.954	0.829	-0.125
CD14+_Monocytes	Pilot02_Healthy	10	DDX17	0.679724	0	0	0.941	0.75	-0.191
CD14+_Monocytes	Pilot02_Healthy	10	G0S2	-2.13699	0	0	0.106	0.627	0.521
CD14+_Monocytes	Pilot02_Healthy	10	GIMAP8	0.526111	3.169501858097e-311	7.3973e-307	0.504	0.042	-0.462
CD14+_Monocytes	Pilot02_Healthy	10	PTPRC	0.500638	8.01958e-300	1.87169e-295	0.993	0.966	-0.027
CD14+_Monocytes	Pilot02_Healthy	10	TNFSF10	0.819893	8.4286e-297	1.96715e-292	0.804	0.386	-0.418
CD14+_Monocytes	Pilot02_Healthy	10	IFI16	0.749955	2.32988e-294	5.43772e-290	0.815	0.44	-0.375
CD14+_Monocytes	Pilot02_Healthy	10	PIM3	-0.761642	5.12547e-285	1.19623e-280	0.505	0.797	0.292
CD14+_Monocytes	Pilot02_Healthy	10	FYB1	0.599056	8.23937e-282	1.92299e-277	0.954	0.839	-0.115
CD14+_Monocytes	Pilot02_Healthy	10	LYST	0.708561	1.97266e-277	4.604e-273	0.933	0.709	-0.224
CD14+_Monocytes	Pilot02_Healthy	10	JUND	-0.538259	2.35048e-276	5.48579e-272	0.911	0.936	0.025
CD14+_Monocytes	Pilot02_Healthy	10	CYBB	0.589344	1.95681e-268	4.56701e-264	0.961	0.893	-0.068
CD14+_Monocytes	Pilot02_Healthy	10	UBC	-0.471029	7.46688e-264	1.7427e-259	0.936	0.944	0.008
CD14+_Monocytes	Pilot02_Healthy	10	HIST1H1E	0.77469	3.33241e-257	7.77752e-253	0.766	0.43	-0.336
CD14+_Monocytes	Pilot02_Healthy	10	TLE3	-0.707516	9.1535e-252	2.13633e-247	0.482	0.807	0.325
CD14+_Monocytes	Pilot02_Healthy	10	DYNLL1	0.655945	5.10034e-248	1.19037e-243	0.724	0.336	-0.388
CD14+_Monocytes	Pilot02_Healthy	10	CDKN2D	-0.611605	1.78663e-246	4.16983e-242	0.704	0.831	0.127
CD14+_Monocytes	Pilot02_Healthy	10	NCF2	0.526403	2.20077e-235	5.13638e-231	0.908	0.814	-0.094
CD14+_Monocytes	Pilot02_Healthy	10	CLEC12A	0.684046	2.62009e-234	6.11503e-230	0.884	0.615	-0.269
CD14+_Monocytes	Pilot02_Healthy	10	MAFB	-0.927943	1.36242e-231	3.17975e-227	0.568	0.783	0.215
CD14+_Monocytes	Pilot02_Healthy	10	DPYD	0.611918	4.09614e-230	9.55998e-226	0.893	0.6	-0.293
CD14+_Monocytes	Pilot02_Healthy	10	IRF2BP2	-0.63533	2.73401e-225	6.38091e-221	0.75	0.861	0.111
CD14+_Monocytes	Pilot02_Healthy	10	JAML	0.57857	3.02877e-224	7.06883e-220	0.927	0.76	-0.167
CD14+_Monocytes	Pilot02_Healthy	10	PLAUR	-0.837103	9.34878e-218	2.18191e-213	0.628	0.833	0.205
CD14+_Monocytes	Pilot02_Healthy	10	GIMAP1	0.496184	1.28146e-212	2.99079e-208	0.583	0.179	-0.404
CD14+_Monocytes	Pilot02_Healthy	10	IRF2	0.48103	3.67572e-207	8.57877e-203	0.599	0.187	-0.412
CD14+_Monocytes	Pilot02_Healthy	10	NINJ1	-0.577261	1.87611e-204	4.37866e-200	0.566	0.779	0.213
CD14+_Monocytes	Pilot02_Healthy	10	CX3CR1	0.474924	2.5203e-204	5.88213e-200	0.45	0.077	-0.373
CD14+_Monocytes	Pilot02_Healthy	10	2020-03-01	0.591348	3.66218e-199	8.54716e-195	0.868	0.589	-0.279
CD14+_Monocytes	Pilot02_Healthy	10	NAMPT	-0.757502	1.56743e-198	3.65823e-194	0.797	0.941	0.144
CD14+_Monocytes	Pilot02_Healthy	10	VPS13C	0.55044	3.62297e-196	8.45565e-192	0.916	0.708	-0.208
CD14+_Monocytes	Pilot02_Healthy	10	NFKBIA	-1.10367	7.48281e-195	1.74641e-190	0.83	0.91	0.08
CD14+_Monocytes	Pilot02_Healthy	10	P2RY13	0.556774	1.00731e-194	2.35095e-190	0.653	0.259	-0.394
CD14+_Monocytes	Pilot02_Healthy	10	HNRNPU	0.512202	2.18719e-193	5.10469e-189	0.963	0.894	-0.069
CD14+_Monocytes	Pilot02_Healthy	10	TLR8	0.482489	2.79572e-193	6.52492e-189	0.567	0.172	-0.395
CD14+_Monocytes	Pilot02_Healthy	10	TRAF3IP3	0.561712	1.28143e-189	2.99072e-185	0.714	0.359	-0.355
CD14+_Monocytes	Pilot02_Healthy	10	TFEC	0.55134	2.28699e-189	5.33761e-185	0.688	0.308	-0.38
CD14+_Monocytes	Pilot02_Healthy	10	STX7	0.55549	6.16926e-188	1.43984e-183	0.762	0.392	-0.37
CD14+_Monocytes	Pilot02_Healthy	10	CEBPB	-0.507404	1.04944e-187	2.44928e-183	0.863	0.897	0.034
CD14+_Monocytes	Pilot02_Healthy	10	MEGF9	0.588154	1.60641e-187	3.7492e-183	0.831	0.586	-0.245
CD14+_Monocytes	Pilot02_Healthy	10	GRASP	-0.399172	3.7883e-187	8.84152e-183	0.031	0.315	0.284
CD14+_Monocytes	Pilot02_Healthy	10	ID2	-0.681755	5.18772e-186	1.21076e-181	0.627	0.786	0.159
CD14+_Monocytes	Pilot02_Healthy	10	HSPA1A	0.426421	4.18396e-183	9.76495e-179	0.521	0.139	-0.382
CD14+_Monocytes	Pilot02_Healthy	10	RAB10	0.488808	1.18886e-176	2.77467e-172	0.707	0.362	-0.345
CD14+_Monocytes	Pilot02_Healthy	10	N4BP2L2	0.518074	2.69994e-176	6.3014e-172	0.895	0.669	-0.226
CD14+_Monocytes	Pilot02_Healthy	10	H3F3B	-0.394114	1.57351e-175	3.67241e-171	0.968	0.977	0.009
CD14+_Monocytes	Pilot02_Healthy	10	USP15	0.499932	1.72438e-171	4.02453e-167	0.975	0.884	-0.091
CD14+_Monocytes	Pilot02_Healthy	10	STK38	0.483459	1.22596e-170	2.86127e-166	0.655	0.281	-0.374
CD14+_Monocytes	Pilot02_Healthy	10	PFKFB3	-0.499425	1.86114e-170	4.34372e-166	0.154	0.501	0.347
CD14+_Monocytes	Pilot02_Healthy	10	MS4A6A	0.470803	2.52451e-170	5.89195e-166	0.953	0.852	-0.101
CD14+_Monocytes	Pilot02_Healthy	10	DOCK8	0.491469	2.70721e-169	6.31836e-165	0.878	0.652	-0.226
CD14+_Monocytes	Pilot02_Healthy	10	TNFAIP8L2	0.314283	5.49113e-167	1.28158e-162	0.412	0.076	-0.336
CD14+_Monocytes	Pilot02_Healthy	10	APAF1	0.458483	2.45656e-166	5.73336e-162	0.636	0.262	-0.374
CD14+_Monocytes	Pilot02_Healthy	10	SNHG9	-0.472679	6.93029e-164	1.61746e-159	0.311	0.619	0.308
CD14+_Monocytes	Pilot02_Healthy	10	SETX	0.504628	2.47631e-163	5.77946e-159	0.794	0.509	-0.285
CD14+_Monocytes	Pilot02_Healthy	10	MIR22HG	-0.502784	7.18733e-163	1.67745e-158	0.326	0.649	0.323
CD14+_Monocytes	Pilot02_Healthy	10	ZNF638	0.446264	5.13984e-161	1.19959e-156	0.571	0.209	-0.362
CD14+_Monocytes	Pilot02_Healthy	10	SCIMP	0.48529	2.58841e-160	6.0411e-156	0.637	0.287	-0.35
CD14+_Monocytes	Pilot02_Healthy	10	APBB1IP	0.4781	1.13811e-159	2.65623e-155	0.753	0.445	-0.308
CD14+_Monocytes	Pilot02_Healthy	10	CXXC5	-0.461111	6.07507e-159	1.41786e-154	0.251	0.547	0.296
CD14+_Monocytes	Pilot02_Healthy	10	FKBP15	0.465725	2.55916e-158	5.97282e-154	0.658	0.307	-0.351
CD14+_Monocytes	Pilot02_Healthy	10	CCR2	0.374522	2.95486e-157	6.89634e-153	0.396	0.078	-0.318
CD14+_Monocytes	Pilot02_Healthy	10	MBNL1	0.431232	7.20735e-156	1.68212e-151	0.919	0.794	-0.125
CD14+_Monocytes	Pilot02_Healthy	10	CXCL8	-1.69534	2.11307e-155	4.9317e-151	0.085	0.349	0.264
CD14+_Monocytes	Pilot02_Healthy	10	AKAP13	0.460974	2.64253e-154	6.16741e-150	0.936	0.787	-0.149
CD14+_Monocytes	Pilot02_Healthy	10	CD36	0.545735	5.54978e-154	1.29526e-149	0.912	0.772	-0.14
CD14+_Monocytes	Pilot02_Healthy	10	CNTRL	0.48367	5.79146e-154	1.35167e-149	0.6	0.245	-0.355
CD14+_Monocytes	Pilot02_Healthy	10	FLI1	0.415103	1.41091e-152	3.29291e-148	0.59	0.242	-0.348
CD14+_Monocytes	Pilot02_Healthy	10	EIF1	-0.328749	3.46583e-151	8.08891e-147	0.972	0.962	-0.01
CD14+_Monocytes	Pilot02_Healthy	10	JAK2	0.484168	3.73193e-150	8.70995e-146	0.664	0.322	-0.342
CD14+_Monocytes	Pilot02_Healthy	10	NHSL2	0.404951	6.28257e-150	1.46629e-145	0.484	0.145	-0.339
CD14+_Monocytes	Pilot02_Healthy	10	CBX6	-0.568578	9.41737e-150	2.19792e-145	0.538	0.778	0.24
CD14+_Monocytes	Pilot02_Healthy	10	FTX	0.510831	2.57439e-147	6.00837e-143	0.58	0.23	-0.35
CD14+_Monocytes	Pilot02_Healthy	10	LUC7L3	0.481947	2.6898e-147	6.27772e-143	0.861	0.616	-0.245
CD14+_Monocytes	Pilot02_Healthy	10	ATF7IP	0.502155	2.11406e-146	4.93401e-142	0.617	0.279	-0.338
CD14+_Monocytes	Pilot02_Healthy	10	UPP1	-0.476671	4.24453e-145	9.90632e-141	0.533	0.755	0.222
CD14+_Monocytes	Pilot02_Healthy	10	GLRX	0.456438	2.08817e-144	4.87358e-140	0.809	0.634	-0.175
CD14+_Monocytes	Pilot02_Healthy	10	MIS18BP1	0.490321	4.06944e-144	9.49768e-140	0.842	0.593	-0.249
CD14+_Monocytes	Pilot02_Healthy	10	ARF6	-0.421836	1.34261e-143	3.13351e-139	0.69	0.78	0.09
CD14+_Monocytes	Pilot02_Healthy	10	SMAP2	0.437627	1.86388e-143	4.35012e-139	0.874	0.743	-0.131
CD14+_Monocytes	Pilot02_Healthy	10	VCAN	0.501327	2.45941e-143	5.74001e-139	0.989	0.954	-0.035
CD14+_Monocytes	Pilot02_Healthy	10	CARD19	-0.435118	4.98024e-142	1.16234e-137	0.447	0.703	0.256
CD14+_Monocytes	Pilot02_Healthy	10	ATM	0.505815	9.87349e-142	2.30437e-137	0.761	0.459	-0.302
CD14+_Monocytes	Pilot02_Healthy	10	UBALD2	-0.443057	1.42965e-139	3.33666e-135	0.506	0.726	0.22
CD14+_Monocytes	Pilot02_Healthy	10	SRGN	-0.473541	2.80213e-139	6.53988e-135	0.955	0.949	-0.006
CD14+_Monocytes	Pilot02_Healthy	10	SPG11	0.40422	5.43728e-138	1.26901e-133	0.578	0.236	-0.342
CD14+_Monocytes	Pilot02_Healthy	10	TNFAIP3	-0.881769	5.62909e-138	1.31377e-133	0.36	0.574	0.214
CD14+_Monocytes	Pilot02_Healthy	10	NAGK	0.449318	6.15449e-138	1.4364e-133	0.799	0.558	-0.241
CD14+_Monocytes	Pilot02_Healthy	10	AHNAK	0.424099	7.50457e-136	1.75149e-131	0.947	0.901	-0.046
CD14+_Monocytes	Pilot02_Healthy	10	LRRK2	0.523662	6.51969e-135	1.52163e-130	0.887	0.675	-0.212
CD14+_Monocytes	Pilot02_Healthy	10	ATRX	0.485014	6.52783e-135	1.52353e-130	0.761	0.504	-0.257
CD14+_Monocytes	Pilot02_Healthy	10	MAPK14	0.40723	7.83924e-134	1.8296e-129	0.607	0.267	-0.34
CD14+_Monocytes	Pilot02_Healthy	10	RGS18	0.483953	1.29343e-133	3.01873e-129	0.671	0.348	-0.323
CD14+_Monocytes	Pilot02_Healthy	10	ZNF217	0.373754	1.53625e-133	3.58546e-129	0.571	0.231	-0.34
CD14+_Monocytes	Pilot02_Healthy	10	DCAF7	0.356256	2.66347e-132	6.21627e-128	0.497	0.174	-0.323
CD14+_Monocytes	Pilot02_Healthy	10	WSB1	0.434274	1.98032e-131	4.62186e-127	0.774	0.483	-0.291
CD14+_Monocytes	Pilot02_Healthy	10	PPIF	-0.532985	4.47184e-131	1.04368e-126	0.354	0.607	0.253
CD14+_Monocytes	Pilot02_Healthy	10	NCOA4	0.432618	5.49061e-131	1.28145e-126	0.801	0.618	-0.183
CD14+_Monocytes	Pilot02_Healthy	10	TRIM56	0.428582	8.18002e-131	1.90914e-126	0.623	0.285	-0.338
CD14+_Monocytes	Pilot02_Healthy	10	CEP350	0.451675	4.30957e-130	1.00581e-125	0.689	0.383	-0.306
CD14+_Monocytes	Pilot02_Healthy	10	UBR2	0.463881	3.52657e-129	8.23067e-125	0.633	0.311	-0.322
CD14+_Monocytes	Pilot02_Healthy	10	COPB2	0.316181	4.72864e-128	1.10362e-123	0.438	0.13	-0.308
CD14+_Monocytes	Pilot02_Healthy	10	ATXN2	0.370981	1.6252e-127	3.79307e-123	0.463	0.147	-0.316
CD14+_Monocytes	Pilot02_Healthy	10	MPHOSPH8	0.450901	2.21507e-127	5.16976e-123	0.64	0.325	-0.315
CD14+_Monocytes	Pilot02_Healthy	10	XRCC5	0.398196	5.65679e-127	1.32024e-122	0.811	0.629	-0.182
CD14+_Monocytes	Pilot02_Healthy	10	KLF10	-0.481965	5.63227e-126	1.31452e-121	0.735	0.854	0.119
CD14+_Monocytes	Pilot02_Healthy	10	SNX1	0.37029	4.84917e-125	1.13175e-120	0.57	0.249	-0.321
CD14+_Monocytes	Pilot02_Healthy	10	ECHDC1	0.382848	3.93324e-124	9.17979e-120	0.573	0.275	-0.298
CD14+_Monocytes	Pilot02_Healthy	10	MPEG1	0.393853	7.24576e-124	1.69109e-119	0.919	0.832	-0.087
CD14+_Monocytes	Pilot02_Healthy	10	BPTF	0.444807	1.20978e-123	2.8235e-119	0.769	0.51	-0.259
CD14+_Monocytes	Pilot02_Healthy	10	HSPA8	0.460805	1.86109e-123	4.3436e-119	0.734	0.53	-0.204
CD14+_Monocytes	Pilot02_Healthy	10	UTRN	0.4801	4.4387e-123	1.03595e-118	0.825	0.592	-0.233
CD14+_Monocytes	Pilot02_Healthy	10	CPPED1	0.434537	6.48178e-123	1.51278e-118	0.814	0.621	-0.193
CD14+_Monocytes	Pilot02_Healthy	10	BAZ2B	0.488752	1.16926e-122	2.72893e-118	0.774	0.505	-0.269
CD14+_Monocytes	Pilot02_Healthy	10	KIAA1551	0.495458	2.17787e-122	5.08292e-118	0.707	0.444	-0.263
CD14+_Monocytes	Pilot02_Healthy	10	NARS	0.411497	3.38226e-122	7.89385e-118	0.718	0.43	-0.288
CD14+_Monocytes	Pilot02_Healthy	10	EIF5A	-0.38004	4.68817e-122	1.09417e-117	0.691	0.79	0.099
CD14+_Monocytes	Pilot02_Healthy	10	ZC3H13	0.394675	2.01989e-121	4.71423e-117	0.56	0.25	-0.31
CD14+_Monocytes	Pilot02_Healthy	10	MEF2C	0.479276	3.01694e-121	7.04124e-117	0.771	0.562	-0.209
CD14+_Monocytes	Pilot02_Healthy	10	ME2	0.400511	3.15292e-121	7.35861e-117	0.591	0.279	-0.312
CD14+_Monocytes	Pilot02_Healthy	10	WASHC4	0.401211	1.25031e-120	2.9181e-116	0.724	0.427	-0.297
CD14+_Monocytes	Pilot02_Healthy	10	MS4A7	0.540369	1.64767e-119	3.84549e-115	0.72	0.49	-0.23
CD14+_Monocytes	Pilot02_Healthy	10	HNRNPA2B1	0.297227	3.25064e-119	7.58667e-115	0.977	0.943	-0.034
CD14+_Monocytes	Pilot02_Healthy	10	MOSPD2	0.277672	1.53616e-118	3.58524e-114	0.322	0.061	-0.261
CD14+_Monocytes	Pilot02_Healthy	10	2020-03-07	0.374369	1.95913e-118	4.57242e-114	0.61	0.303	-0.307
CD14+_Monocytes	Pilot02_Healthy	10	IER5	-0.449615	1.98693e-118	4.6373e-114	0.542	0.757	0.215
CD14+_Monocytes	Pilot02_Healthy	10	IL6R	0.41008	3.27303e-118	7.63892e-114	0.681	0.387	-0.294
CD14+_Monocytes	Pilot02_Healthy	10	DYNC1I2	0.389156	4.01644e-118	9.37398e-114	0.62	0.318	-0.302
CD14+_Monocytes	Pilot02_Healthy	10	CD83	-0.661782	4.50082e-118	1.05045e-113	0.158	0.405	0.247
CD14+_Monocytes	Pilot02_Healthy	10	NAIP	0.466168	5.73058e-118	1.33746e-113	0.824	0.598	-0.226
CD14+_Monocytes	Pilot02_Healthy	10	TNFRSF12A	-0.264417	4.11035e-117	9.59314e-113	0.027	0.224	0.197
CD14+_Monocytes	Pilot02_Healthy	10	CALM2	0.360993	7.77714e-117	1.81511e-112	0.893	0.852	-0.041
CD14+_Monocytes	Pilot02_Healthy	10	ATP6V1B2	0.394333	2.93806e-116	6.85715e-112	0.737	0.467	-0.27
CD14+_Monocytes	Pilot02_Healthy	10	TMOD3	0.395806	3.83063e-116	8.94031e-112	0.719	0.436	-0.283
CD14+_Monocytes	Pilot02_Healthy	10	FKBP5	0.433778	1.99332e-115	4.65221e-111	0.661	0.379	-0.282
CD14+_Monocytes	Pilot02_Healthy	10	RCSD1	0.398034	4.59275e-115	1.0719e-110	0.807	0.603	-0.204
CD14+_Monocytes	Pilot02_Healthy	10	MAP3K8	-0.460325	5.36563e-115	1.25228e-110	0.409	0.65	0.241
CD14+_Monocytes	Pilot02_Healthy	10	TMA7	-0.294187	1.78166e-114	4.15821e-110	0.872	0.885	0.013
CD14+_Monocytes	Pilot02_Healthy	10	TMPO	0.425405	1.96177e-114	4.57857e-110	0.713	0.481	-0.232
CD14+_Monocytes	Pilot02_Healthy	10	TRIP11	0.353043	3.39358e-113	7.92027e-109	0.415	0.132	-0.283
CD14+_Monocytes	Pilot02_Healthy	10	GCA	0.441889	4.50717e-113	1.05193e-108	0.814	0.62	-0.194
CD14+_Monocytes	Pilot02_Healthy	10	THBS1	-1.00638	5.25316e-113	1.22603e-108	0.21	0.457	0.247
CD14+_Monocytes	Pilot02_Healthy	10	SGK1	-0.696475	6.32643e-112	1.47653e-107	0.509	0.648	0.139
CD14+_Monocytes	Pilot02_Healthy	10	HNRNPF	0.365633	1.21989e-111	2.84711e-107	0.699	0.461	-0.238
CD14+_Monocytes	Pilot02_Healthy	10	COTL1	-0.278908	2.04968e-110	4.78375e-106	0.93	0.933	0.003
CD14+_Monocytes	Pilot02_Healthy	10	DDX58	0.293339	2.18251e-110	5.09377e-106	0.285	0.048	-0.237
CD14+_Monocytes	Pilot02_Healthy	10	DNAJC13	0.350252	7.03698e-110	1.64236e-105	0.492	0.2	-0.292
CD14+_Monocytes	Pilot02_Healthy	10	SMCHD1	0.419893	1.18282e-109	2.76059e-105	0.901	0.724	-0.177
CD14+_Monocytes	Pilot02_Healthy	10	TRIP12	0.40018	1.57337e-109	3.67209e-105	0.754	0.496	-0.258
CD14+_Monocytes	Pilot02_Healthy	10	ICAM1	-0.456656	1.64723e-109	3.84446e-105	0.222	0.476	0.254
CD14+_Monocytes	Pilot02_Healthy	10	PTP4A2	-0.30252	1.0827e-108	2.5269e-104	0.893	0.911	0.018
CD14+_Monocytes	Pilot02_Healthy	10	WIPF1	0.37105	3.24174e-108	7.5659e-104	0.734	0.484	-0.25
CD14+_Monocytes	Pilot02_Healthy	10	YWHAG	0.300897	3.97244e-108	9.27129e-104	0.481	0.183	-0.298
CD14+_Monocytes	Pilot02_Healthy	10	XAF1	0.527012	4.98936e-108	1.16447e-103	0.641	0.377	-0.264
CD14+_Monocytes	Pilot02_Healthy	10	EDEM3	0.331301	1.04265e-107	2.43345e-103	0.449	0.162	-0.287
CD14+_Monocytes	Pilot02_Healthy	10	TMEM154	0.431237	3.0936e-107	7.22014e-103	0.717	0.455	-0.262
CD14+_Monocytes	Pilot02_Healthy	10	HCK	0.393502	5.085e-107	1.18679e-102	0.814	0.623	-0.191
CD14+_Monocytes	Pilot02_Healthy	10	NFE2	0.300529	5.55225e-107	1.29584e-102	0.369	0.105	-0.264
CD14+_Monocytes	Pilot02_Healthy	10	DMXL2	0.4508	6.50274e-107	1.51767e-102	0.844	0.665	-0.179
CD14+_Monocytes	Pilot02_Healthy	10	HERC4	0.339319	9.52168e-107	2.22227e-102	0.486	0.191	-0.295
CD14+_Monocytes	Pilot02_Healthy	10	GAPT	0.35805	2.88154e-106	6.72522e-102	0.514	0.226	-0.288
CD14+_Monocytes	Pilot02_Healthy	10	MAPK6	-0.356359	5.7307e-106	1.33749e-101	0.18	0.443	0.263
CD14+_Monocytes	Pilot02_Healthy	10	PLEK	-0.451919	1.0273e-105	2.39762e-101	0.824	0.89	0.066
CD14+_Monocytes	Pilot02_Healthy	10	TMOD2	0.315651	1.06485e-105	2.48526e-101	0.369	0.104	-0.265
CD14+_Monocytes	Pilot02_Healthy	10	VPS35	0.374848	1.96945e-105	4.59649e-101	0.689	0.415	-0.274
CD14+_Monocytes	Pilot02_Healthy	10	POU2F2	0.459757	1.00255e-104	2.33984e-100	0.861	0.705	-0.156
CD14+_Monocytes	Pilot02_Healthy	10	HIF1A	-0.458291	1.44385e-104	3.3698e-100	0.758	0.874	0.116
CD14+_Monocytes	Pilot02_Healthy	10	FBXL5	0.389629	1.48109e-104	3.45673e-100	0.876	0.725	-0.151
CD14+_Monocytes	Pilot02_Healthy	10	MIDN	-0.40131	2.53368e-104	5.91337e-100	0.715	0.84	0.125
CD14+_Monocytes	Pilot02_Healthy	10	ZFP36L2	0.391281	2.67528e-104	6.24383e-100	0.885	0.785	-0.1
CD14+_Monocytes	Pilot02_Healthy	10	SAMD9L	0.367311	3.14193e-104	7.33296e-100	0.371	0.113	-0.258
CD14+_Monocytes	Pilot02_Healthy	10	CIITA	0.43894	3.26995e-104	7.63174e-100	0.516	0.235	-0.281
CD14+_Monocytes	Pilot02_Healthy	10	SPOP	0.278171	2.52268e-103	5.88768e-99	0.427	0.146	-0.281
CD14+_Monocytes	Pilot02_Healthy	10	PDE4B	-0.561526	9.52305e-103	2.22258e-98	0.173	0.381	0.208
CD14+_Monocytes	Pilot02_Healthy	10	ZBTB43	-0.430124	1.34319e-102	3.13486e-98	0.257	0.509	0.252
CD14+_Monocytes	Pilot02_Healthy	10	ZNF148	0.333778	8.98173e-102	2.09625e-97	0.545	0.25	-0.295
CD14+_Monocytes	Pilot02_Healthy	10	ITGA4	0.480636	9.97546e-102	2.32817e-97	0.662	0.435	-0.227
CD14+_Monocytes	Pilot02_Healthy	10	MBP	0.392102	1.32124e-101	3.08365e-97	0.738	0.49	-0.248
CD14+_Monocytes	Pilot02_Healthy	10	ANKRD44	0.369277	3.01871e-101	7.04536e-97	0.78	0.521	-0.259
CD14+_Monocytes	Pilot02_Healthy	10	REL	-0.389234	3.16899e-101	7.39612e-97	0.828	0.883	0.055
CD14+_Monocytes	Pilot02_Healthy	10	MARCKSL1	-0.365798	1.75194e-100	4.08886e-96	0.241	0.491	0.25
CD14+_Monocytes	Pilot02_Healthy	10	LAPTM5	-0.256523	2.30835e-100	5.38746e-96	0.933	0.936	0.003
CD14+_Monocytes	Pilot02_Healthy	10	CPSF2	0.274613	4.45406e-100	1.03953e-95	0.414	0.144	-0.27
CD14+_Monocytes	Pilot02_Healthy	10	SAMD9	0.357236	1.05094e-99	2.45278e-95	0.467	0.189	-0.278
CD14+_Monocytes	Pilot02_Healthy	10	HIPK3	0.379961	1.18893e-99	2.77484e-95	0.712	0.464	-0.248
CD14+_Monocytes	Pilot02_Healthy	10	IL1B	-1.28523	1.89253e-99	4.41698e-95	0.17	0.341	0.171
CD14+_Monocytes	Pilot02_Healthy	10	NIN	0.366101	2.98184e-99	6.95931e-95	0.78	0.551	-0.229
CD14+_Monocytes	Pilot02_Healthy	10	RAP2B	-0.365075	1.2346e-98	2.88144e-94	0.733	0.811	0.078
CD14+_Monocytes	Pilot02_Healthy	10	SPTLC2	0.390486	1.55437e-98	3.62775e-94	0.71	0.471	-0.239
CD14+_Monocytes	Pilot02_Healthy	10	MSL3	0.392486	2.529e-98	5.90244e-94	0.675	0.415	-0.26
CD14+_Monocytes	Pilot02_Healthy	10	DAPP1	0.336251	4.11172e-98	9.59635e-94	0.631	0.344	-0.287
CD14+_Monocytes	Pilot02_Healthy	10	RASSF4	0.395406	4.32e-98	1.00824e-93	0.732	0.489	-0.243
CD14+_Monocytes	Pilot02_Healthy	10	DICER1	0.374432	6.16467e-98	1.43877e-93	0.755	0.515	-0.24
CD14+_Monocytes	Pilot02_Healthy	10	MACF1	0.417484	1.2392e-97	2.89218e-93	0.719	0.479	-0.24
CD14+_Monocytes	Pilot02_Healthy	10	BCL3	-0.353361	1.80788e-97	4.21941e-93	0.285	0.539	0.254
CD14+_Monocytes	Pilot02_Healthy	10	PHLDA2	-0.272156	3.52458e-97	8.22601e-93	0.04	0.222	0.182
CD14+_Monocytes	Pilot02_Healthy	10	TRIM27	0.28997	9.11729e-97	2.12788e-92	0.393	0.134	-0.259
CD14+_Monocytes	Pilot02_Healthy	10	CFLAR	0.39135	1.23553e-96	2.8836e-92	0.899	0.758	-0.141
CD14+_Monocytes	Pilot02_Healthy	10	MLKL	0.330285	1.3986e-96	3.2642e-92	0.515	0.232	-0.283
CD14+_Monocytes	Pilot02_Healthy	10	CCPG1	0.373014	3.63556e-96	8.48502e-92	0.68	0.411	-0.269
CD14+_Monocytes	Pilot02_Healthy	10	ROCK2	0.286555	3.88104e-96	9.05797e-92	0.405	0.14	-0.265
CD14+_Monocytes	Pilot02_Healthy	10	TNRC6B	0.403905	5.40649e-96	1.26182e-91	0.777	0.548	-0.229
CD14+_Monocytes	Pilot02_Healthy	10	OAS1	0.328029	6.17013e-96	1.44005e-91	0.456	0.188	-0.268
CD14+_Monocytes	Pilot02_Healthy	10	HSPD1	0.352302	9.88609e-96	2.30732e-91	0.572	0.304	-0.268
CD14+_Monocytes	Pilot02_Healthy	10	NFIL3	-0.384456	1.53548e-95	3.58366e-91	0.289	0.519	0.23
CD14+_Monocytes	Pilot02_Healthy	10	BHLHE40	-0.361031	3.82106e-95	8.91798e-91	0.229	0.472	0.243
CD14+_Monocytes	Pilot02_Healthy	10	C9orf139	0.261098	7.40058e-95	1.72722e-90	0.287	0.062	-0.225
CD14+_Monocytes	Pilot02_Healthy	10	ASH1L	0.389967	9.58039e-95	2.23597e-90	0.734	0.471	-0.263
CD14+_Monocytes	Pilot02_Healthy	10	XPC	0.29211	1.15412e-94	2.69359e-90	0.416	0.152	-0.264
CD14+_Monocytes	Pilot02_Healthy	10	CARD8	0.338672	1.30403e-94	3.04347e-90	0.582	0.3	-0.282
CD14+_Monocytes	Pilot02_Healthy	10	KIAA0319L	0.318218	2.42434e-94	5.65816e-90	0.479	0.202	-0.277
CD14+_Monocytes	Pilot02_Healthy	10	MEFV	0.317365	2.63038e-94	6.13904e-90	0.581	0.298	-0.283
CD14+_Monocytes	Pilot02_Healthy	10	NSF	0.279648	3.29109e-94	7.68108e-90	0.4	0.138	-0.262
CD14+_Monocytes	Pilot02_Healthy	10	SLC16A3	0.338527	5.018e-94	1.17115e-89	0.571	0.285	-0.286
CD14+_Monocytes	Pilot02_Healthy	10	GLIPR1	0.349627	1.16631e-93	2.72206e-89	0.885	0.773	-0.112
CD14+_Monocytes	Pilot02_Healthy	10	PPP1R12A	0.340518	1.32162e-93	3.08453e-89	0.728	0.468	-0.26
CD14+_Monocytes	Pilot02_Healthy	10	EREG	-0.652041	1.72427e-93	4.02429e-89	0.072	0.277	0.205
CD14+_Monocytes	Pilot02_Healthy	10	SP100	0.378848	2.24788e-93	5.24632e-89	0.812	0.629	-0.183
CD14+_Monocytes	Pilot02_Healthy	10	BCL2A1	-0.519773	3.45368e-93	8.06053e-89	0.467	0.649	0.182
CD14+_Monocytes	Pilot02_Healthy	10	CTSS	0.299538	3.85979e-93	9.00836e-89	0.987	0.953	-0.034
CD14+_Monocytes	Pilot02_Healthy	10	PAK2	0.32467	9.90744e-93	2.3123e-88	0.883	0.776	-0.107
CD14+_Monocytes	Pilot02_Healthy	10	NIPBL	0.353039	2.74221e-92	6.40004e-88	0.789	0.587	-0.202
CD14+_Monocytes	Pilot02_Healthy	10	ZSWIM6	0.328461	3.47264e-92	8.1048e-88	0.505	0.233	-0.272
CD14+_Monocytes	Pilot02_Healthy	10	RSBN1L	0.298344	5.79982e-92	1.35362e-87	0.468	0.195	-0.273
CD14+_Monocytes	Pilot02_Healthy	10	ACTR2	0.260353	6.39169e-92	1.49176e-87	0.927	0.894	-0.033
CD14+_Monocytes	Pilot02_Healthy	10	SNAP23	0.345353	1.24101e-91	2.89639e-87	0.644	0.385	-0.259
CD14+_Monocytes	Pilot02_Healthy	10	KLF2	0.438254	1.6753e-91	3.90997e-87	0.879	0.724	-0.155
CD14+_Monocytes	Pilot02_Healthy	10	FTH1	-0.453517	1.72561e-91	4.0274e-87	0.984	0.994	0.01
CD14+_Monocytes	Pilot02_Healthy	10	TAOK1	0.339635	4.28905e-91	1.00102e-86	0.659	0.39	-0.269
CD14+_Monocytes	Pilot02_Healthy	10	ARFGEF1	0.341909	4.36625e-91	1.01904e-86	0.607	0.332	-0.275
CD14+_Monocytes	Pilot02_Healthy	10	STAT1	0.463775	6.09582e-91	1.4227e-86	0.705	0.485	-0.22
CD14+_Monocytes	Pilot02_Healthy	10	SKAP2	0.374453	1.46957e-90	3.42983e-86	0.771	0.57	-0.201
CD14+_Monocytes	Pilot02_Healthy	10	LNPEP	0.352759	1.56541e-90	3.65352e-86	0.613	0.352	-0.261
CD14+_Monocytes	Pilot02_Healthy	10	CREB1	0.32031	1.80044e-90	4.20204e-86	0.521	0.246	-0.275
CD14+_Monocytes	Pilot02_Healthy	10	EAF1	-0.343347	2.37201e-90	5.53604e-86	0.205	0.449	0.244
CD14+_Monocytes	Pilot02_Healthy	10	SLC40A1	0.277747	4.63103e-90	1.08084e-85	0.339	0.1	-0.239
CD14+_Monocytes	Pilot02_Healthy	10	ZKSCAN1	0.308314	7.50152e-90	1.75078e-85	0.499	0.224	-0.275
CD14+_Monocytes	Pilot02_Healthy	10	ARHGAP26	0.369962	2.43359e-89	5.67976e-85	0.832	0.632	-0.2
CD14+_Monocytes	Pilot02_Healthy	10	ERBIN	0.357614	3.39423e-89	7.92179e-85	0.713	0.483	-0.23
CD14+_Monocytes	Pilot02_Healthy	10	METRNL	-0.387603	8.66611e-89	2.02258e-84	0.521	0.697	0.176
CD14+_Monocytes	Pilot02_Healthy	10	PAK1	0.335881	2.31548e-88	5.40409e-84	0.689	0.464	-0.225
CD14+_Monocytes	Pilot02_Healthy	10	CXCL2	-0.647524	2.77625e-88	6.4795e-84	0.021	0.169	0.148
CD14+_Monocytes	Pilot02_Healthy	10	GTF2I	0.368324	2.98188e-88	6.9594e-84	0.789	0.599	-0.19
CD14+_Monocytes	Pilot02_Healthy	10	XPO1	0.307591	4.03645e-88	9.42068e-84	0.602	0.326	-0.276
CD14+_Monocytes	Pilot02_Healthy	10	CSRNP1	-0.354297	9.11933e-88	2.12836e-83	0.2	0.435	0.235
CD14+_Monocytes	Pilot02_Healthy	10	TTC14	0.38869	1.52981e-87	3.57042e-83	0.632	0.37	-0.262
CD14+_Monocytes	Pilot02_Healthy	10	SNX27	0.332102	5.87331e-87	1.37077e-82	0.625	0.369	-0.256
CD14+_Monocytes	Pilot02_Healthy	10	PHF20L1	0.347861	7.26989e-87	1.69672e-82	0.69	0.438	-0.252
CD14+_Monocytes	Pilot02_Healthy	10	PIBF1	0.279397	1.67837e-86	3.91714e-82	0.313	0.088	-0.225
CD14+_Monocytes	Pilot02_Healthy	10	RNF213	0.401176	1.92397e-86	4.49035e-82	0.914	0.795	-0.119
CD14+_Monocytes	Pilot02_Healthy	10	KCNQ1OT1	0.930435	1.56993e-85	3.66405e-81	0.414	0.16	-0.254
CD14+_Monocytes	Pilot02_Healthy	10	LARS	0.320849	2.2539e-85	5.26039e-81	0.52	0.263	-0.257
CD14+_Monocytes	Pilot02_Healthy	10	CXorf38	0.30454	3.74494e-84	8.74031e-80	0.502	0.243	-0.259
CD14+_Monocytes	Pilot02_Healthy	10	SYNRG	0.279517	1.15872e-83	2.70433e-79	0.43	0.177	-0.253
CD14+_Monocytes	Pilot02_Healthy	10	SNX2	0.331312	1.57889e-83	3.68498e-79	0.734	0.538	-0.196
CD14+_Monocytes	Pilot02_Healthy	10	C15orf48	-0.361435	1.87312e-83	4.37167e-79	0.011	0.14	0.129
CD14+_Monocytes	Pilot02_Healthy	10	CD46	0.360511	2.23977e-83	5.22739e-79	0.818	0.632	-0.186
CD14+_Monocytes	Pilot02_Healthy	10	ADSS	0.302315	4.11173e-83	9.59637e-79	0.549	0.292	-0.257
CD14+_Monocytes	Pilot02_Healthy	10	STAT6	0.357343	4.17699e-83	9.74868e-79	0.695	0.472	-0.223
CD14+_Monocytes	Pilot02_Healthy	10	TMEM131L	0.267416	4.56391e-83	1.06517e-78	0.385	0.141	-0.244
CD14+_Monocytes	Pilot02_Healthy	10	ARL6IP5	0.322053	6.53438e-83	1.52506e-78	0.857	0.733	-0.124
CD14+_Monocytes	Pilot02_Healthy	10	STAG2	0.32838	8.39771e-83	1.95994e-78	0.736	0.53	-0.206
CD14+_Monocytes	Pilot02_Healthy	10	EIF3A	0.310448	2.16123e-82	5.04409e-78	0.849	0.744	-0.105
CD14+_Monocytes	Pilot02_Healthy	10	ZNF33A	0.325974	2.70719e-82	6.31831e-78	0.458	0.207	-0.251
CD14+_Monocytes	Pilot02_Healthy	10	TOP2B	0.300683	2.72176e-82	6.35233e-78	0.57	0.322	-0.248
CD14+_Monocytes	Pilot02_Healthy	10	USO1	0.25784	2.9461e-82	6.8759e-78	0.38	0.14	-0.24
CD14+_Monocytes	Pilot02_Healthy	10	ARHGAP30	0.327898	3.03388e-82	7.08078e-78	0.811	0.663	-0.148
CD14+_Monocytes	Pilot02_Healthy	10	OXR1	0.275127	5.38904e-82	1.25775e-77	0.428	0.176	-0.252
CD14+_Monocytes	Pilot02_Healthy	10	MAPK1	0.328782	6.44034e-82	1.50311e-77	0.69	0.467	-0.223
CD14+_Monocytes	Pilot02_Healthy	10	STAT2	0.366442	6.54729e-82	1.52807e-77	0.632	0.395	-0.237
CD14+_Monocytes	Pilot02_Healthy	10	HMGA1	-0.318172	6.56471e-82	1.53214e-77	0.336	0.53	0.194
CD14+_Monocytes	Pilot02_Healthy	10	TSC22D3	0.329872	8.25861e-82	1.92748e-77	0.82	0.591	-0.229
CD14+_Monocytes	Pilot02_Healthy	10	ZFP36L1	-0.424565	1.65526e-81	3.8632e-77	0.877	0.908	0.031
CD14+_Monocytes	Pilot02_Healthy	10	WNK1	0.325444	6.99829e-81	1.63333e-76	0.737	0.519	-0.218
CD14+_Monocytes	Pilot02_Healthy	10	CYBC1	0.296724	8.04153e-81	1.87681e-76	0.514	0.259	-0.255
CD14+_Monocytes	Pilot02_Healthy	10	DIP2A	0.286209	1.46399e-80	3.41681e-76	0.409	0.162	-0.247
CD14+_Monocytes	Pilot02_Healthy	10	ACTR3	0.274713	3.12531e-80	7.29416e-76	0.858	0.744	-0.114
CD14+_Monocytes	Pilot02_Healthy	10	CRIP1	-0.46484	3.32435e-80	7.75871e-76	0.404	0.56	0.156
CD14+_Monocytes	Pilot02_Healthy	10	MCMBP	0.258966	3.78e-80	8.82214e-76	0.438	0.189	-0.249
CD14+_Monocytes	Pilot02_Healthy	10	PUM1	0.317838	3.85167e-80	8.98942e-76	0.625	0.37	-0.255
CD14+_Monocytes	Pilot02_Healthy	10	LTA4H	0.367739	4.07387e-80	9.50802e-76	0.853	0.751	-0.102
CD14+_Monocytes	Pilot02_Healthy	10	C9orf72	0.358908	6.03746e-80	1.40908e-75	0.727	0.5	-0.227
CD14+_Monocytes	Pilot02_Healthy	10	SENP6	0.317898	1.05256e-79	2.45658e-75	0.66	0.414	-0.246
CD14+_Monocytes	Pilot02_Healthy	10	BID	-0.335056	1.85797e-79	4.33631e-75	0.649	0.759	0.11
CD14+_Monocytes	Pilot02_Healthy	10	SPI1	-0.28423	2.06277e-79	4.8143e-75	0.877	0.91	0.033
CD14+_Monocytes	Pilot02_Healthy	10	PCMTD1	0.299418	2.13141e-79	4.97451e-75	0.548	0.295	-0.253
CD14+_Monocytes	Pilot02_Healthy	10	HOTAIRM1	-0.33063	2.16962e-79	5.06367e-75	0.436	0.614	0.178
CD14+_Monocytes	Pilot02_Healthy	10	NBR1	0.278229	2.71825e-79	6.34412e-75	0.468	0.219	-0.249
CD14+_Monocytes	Pilot02_Healthy	10	CREBZF	0.262971	3.51068e-79	8.19358e-75	0.392	0.151	-0.241
CD14+_Monocytes	Pilot02_Healthy	10	INPP4A	0.282427	8.61088e-79	2.00969e-74	0.395	0.157	-0.238
CD14+_Monocytes	Pilot02_Healthy	10	DDX60L	0.335851	1.52339e-78	3.55544e-74	0.518	0.266	-0.252
CD14+_Monocytes	Pilot02_Healthy	10	ZNF770	0.259823	2.84773e-78	6.64631e-74	0.393	0.153	-0.24
CD14+_Monocytes	Pilot02_Healthy	10	KDM5A	0.326166	3.43067e-78	8.00683e-74	0.688	0.458	-0.23
CD14+_Monocytes	Pilot02_Healthy	10	FGD4	0.293066	3.86212e-78	9.01379e-74	0.498	0.242	-0.256
CD14+_Monocytes	Pilot02_Healthy	10	DTX3L	0.274228	6.19947e-78	1.44689e-73	0.433	0.192	-0.241
CD14+_Monocytes	Pilot02_Healthy	10	CD63	-0.28937	1.65127e-77	3.85389e-73	0.83	0.857	0.027
CD14+_Monocytes	Pilot02_Healthy	10	CCDC71L	-0.268582	4.16779e-77	9.7272e-73	0.159	0.365	0.206
CD14+_Monocytes	Pilot02_Healthy	10	KRT10	-0.311094	5.37505e-77	1.25448e-72	0.544	0.686	0.142
CD14+_Monocytes	Pilot02_Healthy	10	CLTC	0.314267	7.6218e-77	1.77885e-72	0.709	0.503	-0.206
CD14+_Monocytes	Pilot02_Healthy	10	PWWP2A	0.265051	1.16476e-76	2.71844e-72	0.399	0.162	-0.237
CD14+_Monocytes	Pilot02_Healthy	10	FOSL2	-0.379061	1.20749e-76	2.81816e-72	0.489	0.656	0.167
CD14+_Monocytes	Pilot02_Healthy	10	PPP3CA	0.321929	2.81324e-76	6.56581e-72	0.658	0.413	-0.245
CD14+_Monocytes	Pilot02_Healthy	10	FAM13A	0.282173	3.28629e-76	7.66986e-72	0.322	0.105	-0.217
CD14+_Monocytes	Pilot02_Healthy	10	PLEKHO2	-0.292512	3.56356e-76	8.31699e-72	0.291	0.511	0.22
CD14+_Monocytes	Pilot02_Healthy	10	IGSF6	0.380922	5.23125e-76	1.22092e-71	0.841	0.708	-0.133
CD14+_Monocytes	Pilot02_Healthy	10	TLN1	0.285847	9.42297e-76	2.19923e-71	0.896	0.836	-0.06
CD14+_Monocytes	Pilot02_Healthy	10	EXOC1	0.268773	1.174e-75	2.74e-71	0.452	0.205	-0.247
CD14+_Monocytes	Pilot02_Healthy	10	OSBPL8	0.339389	1.41139e-75	3.29404e-71	0.784	0.64	-0.144
CD14+_Monocytes	Pilot02_Healthy	10	AKAP9	0.361152	2.94006e-75	6.86182e-71	0.774	0.561	-0.213
CD14+_Monocytes	Pilot02_Healthy	10	YIPF4	0.291534	3.38472e-75	7.8996e-71	0.664	0.403	-0.261
CD14+_Monocytes	Pilot02_Healthy	10	KCNE3	0.27617	3.88841e-75	9.07517e-71	0.509	0.264	-0.245
CD14+_Monocytes	Pilot02_Healthy	10	CD164	0.3139	4.60602e-75	1.075e-70	0.824	0.667	-0.157
CD14+_Monocytes	Pilot02_Healthy	10	NUMB	0.312313	5.40308e-75	1.26102e-70	0.807	0.617	-0.19
CD14+_Monocytes	Pilot02_Healthy	10	PHF3	0.328539	7.79905e-75	1.82022e-70	0.701	0.478	-0.223
CD14+_Monocytes	Pilot02_Healthy	10	KATNBL1	0.2575	7.85322e-75	1.83286e-70	0.351	0.131	-0.22
CD14+_Monocytes	Pilot02_Healthy	10	SMC1A	0.289175	8.3572e-75	1.95049e-70	0.615	0.368	-0.247
CD14+_Monocytes	Pilot02_Healthy	10	FRYL	0.271771	1.15668e-74	2.69958e-70	0.537	0.28	-0.257
CD14+_Monocytes	Pilot02_Healthy	10	RGCC	-0.368552	1.86591e-74	4.35484e-70	0.079	0.249	0.17
CD14+_Monocytes	Pilot02_Healthy	10	XRN1	0.343495	1.87889e-74	4.38514e-70	0.581	0.343	-0.238
CD14+_Monocytes	Pilot02_Healthy	10	SLFN5	0.331855	2.53383e-74	5.91371e-70	0.367	0.148	-0.219
CD14+_Monocytes	Pilot02_Healthy	10	OGT	0.306524	3.01797e-74	7.04364e-70	0.626	0.374	-0.252
CD14+_Monocytes	Pilot02_Healthy	10	HUWE1	0.276361	3.71412e-74	8.66839e-70	0.473	0.233	-0.24
CD14+_Monocytes	Pilot02_Healthy	10	SERBP1	0.294202	4.09109e-74	9.54821e-70	0.815	0.713	-0.102
CD14+_Monocytes	Pilot02_Healthy	10	EEA1	0.30033	5.21535e-74	1.21721e-69	0.5	0.252	-0.248
CD14+_Monocytes	Pilot02_Healthy	10	MARCKS	-0.486107	6.58046e-74	1.53581e-69	0.746	0.822	0.076
CD14+_Monocytes	Pilot02_Healthy	10	RAB11FIP1	0.339064	7.08039e-74	1.65249e-69	0.849	0.702	-0.147
CD14+_Monocytes	Pilot02_Healthy	10	SP110	0.35825	1.06895e-73	2.49481e-69	0.693	0.486	-0.207
CD14+_Monocytes	Pilot02_Healthy	10	NOTCH2	0.310346	1.64651e-73	3.8428e-69	0.753	0.536	-0.217
CD14+_Monocytes	Pilot02_Healthy	10	PDCD10	0.256686	2.61735e-73	6.10863e-69	0.53	0.29	-0.24
CD14+_Monocytes	Pilot02_Healthy	10	TRIM22	0.327899	3.06035e-73	7.14256e-69	0.68	0.441	-0.239
CD14+_Monocytes	Pilot02_Healthy	10	ADM	-0.280456	3.4057e-73	7.94856e-69	0.112	0.318	0.206
CD14+_Monocytes	Pilot02_Healthy	10	SCLT1	0.338079	4.70285e-73	1.0976e-68	0.562	0.324	-0.238
CD14+_Monocytes	Pilot02_Healthy	10	ARHGAP15	0.281603	6.0042e-73	1.40132e-68	0.392	0.164	-0.228
CD14+_Monocytes	Pilot02_Healthy	10	MAVS	0.292341	6.84053e-73	1.59651e-68	0.474	0.231	-0.243
CD14+_Monocytes	Pilot02_Healthy	10	CRYBG3	0.284549	9.79614e-73	2.28632e-68	0.409	0.173	-0.236
CD14+_Monocytes	Pilot02_Healthy	10	MIF	-0.255631	1.07054e-72	2.49852e-68	0.323	0.497	0.174
CD14+_Monocytes	Pilot02_Healthy	10	FOS	0.47109	1.12997e-72	2.63723e-68	0.967	0.934	-0.033
CD14+_Monocytes	Pilot02_Healthy	10	POLK	0.304216	1.66446e-72	3.88469e-68	0.553	0.304	-0.249
CD14+_Monocytes	Pilot02_Healthy	10	ARF5	-0.279535	2.92216e-72	6.82004e-68	0.52	0.67	0.15
CD14+_Monocytes	Pilot02_Healthy	10	KCTD12	0.329524	7.71282e-72	1.80009e-67	0.817	0.695	-0.122
CD14+_Monocytes	Pilot02_Healthy	10	RNF145	-0.301126	8.01538e-72	1.87071e-67	0.352	0.549	0.197
CD14+_Monocytes	Pilot02_Healthy	10	BMP2K	0.275651	8.07555e-72	1.88475e-67	0.481	0.237	-0.244
CD14+_Monocytes	Pilot02_Healthy	10	MYCBP2	0.312351	1.12395e-71	2.6232e-67	0.845	0.7	-0.145
CD14+_Monocytes	Pilot02_Healthy	10	ATP5ME	-0.25557	1.22971e-71	2.87003e-67	0.811	0.836	0.025
CD14+_Monocytes	Pilot02_Healthy	10	RNASEH2B	0.323981	1.52187e-71	3.55189e-67	0.507	0.278	-0.229
CD14+_Monocytes	Pilot02_Healthy	10	CNOT4	0.276618	1.56369e-71	3.6495e-67	0.422	0.189	-0.233
CD14+_Monocytes	Pilot02_Healthy	10	PRR14L	0.269601	1.61667e-71	3.77315e-67	0.449	0.211	-0.238
CD14+_Monocytes	Pilot02_Healthy	10	CYP1B1	0.464222	1.8267e-71	4.26333e-67	0.565	0.343	-0.222
CD14+_Monocytes	Pilot02_Healthy	10	PHACTR1	-0.395193	2.15573e-71	5.03127e-67	0.223	0.436	0.213
CD14+_Monocytes	Pilot02_Healthy	10	PDCD6IP	0.300478	2.24125e-71	5.23086e-67	0.64	0.422	-0.218
CD14+_Monocytes	Pilot02_Healthy	10	RBM6	0.29551	2.85206e-71	6.65643e-67	0.616	0.369	-0.247
CD14+_Monocytes	Pilot02_Healthy	10	ZMYM4	0.293172	3.81891e-71	8.91295e-67	0.44	0.206	-0.234
CD14+_Monocytes	Pilot02_Healthy	10	TBC1D9	0.28446	5.20777e-71	1.21544e-66	0.464	0.226	-0.238
CD14+_Monocytes	Pilot02_Healthy	10	LCORL	0.297132	5.32038e-71	1.24172e-66	0.4	0.174	-0.226
CD14+_Monocytes	Pilot02_Healthy	10	METTL7A	0.292734	5.4399e-71	1.26962e-66	0.545	0.311	-0.234
CD14+_Monocytes	Pilot02_Healthy	10	TTC37	0.27176	5.66954e-71	1.32321e-66	0.46	0.222	-0.238
CD14+_Monocytes	Pilot02_Healthy	10	TUT7	0.340831	6.90469e-71	1.61148e-66	0.661	0.434	-0.227
CD14+_Monocytes	Pilot02_Healthy	10	RABGAP1L	0.317201	8.33096e-71	1.94436e-66	0.547	0.315	-0.232
CD14+_Monocytes	Pilot02_Healthy	10	BTN3A2	0.267833	8.45618e-71	1.97359e-66	0.411	0.188	-0.223
CD14+_Monocytes	Pilot02_Healthy	10	PIAS1	0.305306	4.3006e-70	1.00372e-65	0.698	0.472	-0.226
CD14+_Monocytes	Pilot02_Healthy	10	FAM208A	0.286152	5.89243e-70	1.37523e-65	0.533	0.3	-0.233
CD14+_Monocytes	Pilot02_Healthy	10	PCIF1	-0.26165	6.32909e-70	1.47715e-65	0.243	0.45	0.207
CD14+_Monocytes	Pilot02_Healthy	10	GPR183	-0.369297	6.60326e-70	1.54113e-65	0.13	0.304	0.174
CD14+_Monocytes	Pilot02_Healthy	10	FAM111A	0.282862	1.09765e-69	2.56181e-65	0.519	0.282	-0.237
CD14+_Monocytes	Pilot02_Healthy	10	HSD17B4	0.256699	1.30604e-69	3.04816e-65	0.479	0.244	-0.235
CD14+_Monocytes	Pilot02_Healthy	10	CAP1	0.256163	2.77181e-69	6.46913e-65	0.868	0.822	-0.046
CD14+_Monocytes	Pilot02_Healthy	10	PTGES3	0.290596	2.82064e-69	6.58309e-65	0.789	0.652	-0.137
CD14+_Monocytes	Pilot02_Healthy	10	GDI2	0.284069	3.27405e-69	7.64132e-65	0.791	0.666	-0.125
CD14+_Monocytes	Pilot02_Healthy	10	IFNAR1	0.293428	5.01713e-69	1.17095e-64	0.61	0.383	-0.227
CD14+_Monocytes	Pilot02_Healthy	10	MCTP1	0.311096	7.66408e-69	1.78872e-64	0.574	0.338	-0.236
CD14+_Monocytes	Pilot02_Healthy	10	PBRM1	0.28881	1.31527e-68	3.0697e-64	0.6	0.365	-0.235
CD14+_Monocytes	Pilot02_Healthy	10	KIAA1468	0.262513	2.07713e-68	4.84781e-64	0.429	0.195	-0.234
CD14+_Monocytes	Pilot02_Healthy	10	ACAP2	0.288459	2.21836e-68	5.17744e-64	0.866	0.769	-0.097
CD14+_Monocytes	Pilot02_Healthy	10	CSF1R	0.313158	2.3021e-68	5.37288e-64	0.553	0.339	-0.214
CD14+_Monocytes	Pilot02_Healthy	10	PET100	-0.278748	3.75059e-68	8.7535e-64	0.696	0.774	0.078
CD14+_Monocytes	Pilot02_Healthy	10	EIF5B	0.311424	4.82884e-68	1.127e-63	0.583	0.342	-0.241
CD14+_Monocytes	Pilot02_Healthy	10	MON2	0.283189	7.15417e-68	1.66971e-63	0.458	0.226	-0.232
CD14+_Monocytes	Pilot02_Healthy	10	RHOU	-0.319775	7.65419e-68	1.78641e-63	0.31	0.501	0.191
CD14+_Monocytes	Pilot02_Healthy	10	PCMT1	0.284036	7.91518e-68	1.84732e-63	0.544	0.325	-0.219
CD14+_Monocytes	Pilot02_Healthy	10	GLG1	0.308009	8.12644e-68	1.89663e-63	0.658	0.443	-0.215
CD14+_Monocytes	Pilot02_Healthy	10	USP48	0.285775	1.11055e-67	2.59191e-63	0.592	0.355	-0.237
CD14+_Monocytes	Pilot02_Healthy	10	WAS	0.278616	1.39975e-67	3.26687e-63	0.826	0.707	-0.119
CD14+_Monocytes	Pilot02_Healthy	10	PKN2	0.303803	1.47883e-67	3.45145e-63	0.705	0.473	-0.232
CD14+_Monocytes	Pilot02_Healthy	10	SHTN1	0.328262	1.87371e-67	4.37304e-63	0.746	0.556	-0.19
CD14+_Monocytes	Pilot02_Healthy	10	MAPKAPK2	-0.298722	3.49664e-67	8.16082e-63	0.302	0.501	0.199
CD14+_Monocytes	Pilot02_Healthy	10	AKAP10	0.251992	3.95274e-67	9.22529e-63	0.349	0.137	-0.212
CD14+_Monocytes	Pilot02_Healthy	10	CBL	0.308806	5.47654e-67	1.27817e-62	0.617	0.394	-0.223
CD14+_Monocytes	Pilot02_Healthy	10	SMARCA5	0.288358	6.99398e-67	1.63232e-62	0.621	0.394	-0.227
CD14+_Monocytes	Pilot02_Healthy	10	RBM39	-0.271183	8.20705e-67	1.91544e-62	0.932	0.944	0.012
CD14+_Monocytes	Pilot02_Healthy	10	ATF4	-0.291232	8.96005e-67	2.09119e-62	0.738	0.819	0.081
CD14+_Monocytes	Pilot02_Healthy	10	TPR	0.30053	1.01766e-66	2.37512e-62	0.75	0.56	-0.19
CD14+_Monocytes	Pilot02_Healthy	10	ZEB2	0.289439	1.33607e-66	3.11826e-62	0.963	0.901	-0.062
CD14+_Monocytes	Pilot02_Healthy	10	SLC24A4	0.353937	2.03589e-66	4.75157e-62	0.61	0.387	-0.223
CD14+_Monocytes	Pilot02_Healthy	10	BACH1	0.318304	2.66473e-66	6.21921e-62	0.839	0.68	-0.159
CD14+_Monocytes	Pilot02_Healthy	10	CHST15	0.2656	2.79562e-66	6.5247e-62	0.438	0.211	-0.227
CD14+_Monocytes	Pilot02_Healthy	10	KMT2A	0.308111	4.10985e-66	9.59198e-62	0.624	0.396	-0.228
CD14+_Monocytes	Pilot02_Healthy	10	CASP1	0.289838	4.44328e-66	1.03702e-61	0.772	0.629	-0.143
CD14+_Monocytes	Pilot02_Healthy	10	DOCK11	0.270008	5.43452e-66	1.26836e-61	0.584	0.349	-0.235
CD14+_Monocytes	Pilot02_Healthy	10	NFKBIZ	-0.510011	7.42958e-66	1.73399e-61	0.717	0.73	0.013
CD14+_Monocytes	Pilot02_Healthy	10	TET2	0.31622	1.15013e-65	2.68429e-61	0.805	0.635	-0.17
CD14+_Monocytes	Pilot02_Healthy	10	PRKAR1A	0.287127	1.39902e-65	3.26518e-61	0.758	0.603	-0.155
CD14+_Monocytes	Pilot02_Healthy	10	TLR4	0.293251	2.09528e-65	4.89019e-61	0.687	0.465	-0.222
CD14+_Monocytes	Pilot02_Healthy	10	MX2	0.385774	2.77452e-65	6.47545e-61	0.607	0.384	-0.223
CD14+_Monocytes	Pilot02_Healthy	10	AOAH	0.312036	3.09029e-65	7.21244e-61	0.857	0.722	-0.135
CD14+_Monocytes	Pilot02_Healthy	10	NCOR1	0.285146	4.94498e-65	1.15411e-60	0.766	0.579	-0.187
CD14+_Monocytes	Pilot02_Healthy	10	COG3	-0.251073	5.78368e-65	1.34985e-60	0.249	0.47	0.221
CD14+_Monocytes	Pilot02_Healthy	10	SHPRH	0.266444	5.9091e-65	1.37913e-60	0.379	0.162	-0.217
CD14+_Monocytes	Pilot02_Healthy	10	ACIN1	0.266213	1.31774e-64	3.07548e-60	0.648	0.421	-0.227
CD14+_Monocytes	Pilot02_Healthy	10	BDP1	0.294323	1.48323e-64	3.46172e-60	0.599	0.366	-0.233
CD14+_Monocytes	Pilot02_Healthy	10	OAS2	0.291741	1.56815e-64	3.65991e-60	0.368	0.168	-0.2
CD14+_Monocytes	Pilot02_Healthy	10	SOCS3	-0.363138	2.24848e-64	5.24772e-60	0.264	0.459	0.195
CD14+_Monocytes	Pilot02_Healthy	10	RAB31	-0.280935	3.44467e-64	8.03951e-60	0.759	0.807	0.048
CD14+_Monocytes	Pilot02_Healthy	10	HBEGF	-0.255424	3.59733e-64	8.3958e-60	0.104	0.291	0.187
CD14+_Monocytes	Pilot02_Healthy	10	IL17RA	0.303937	3.86931e-64	9.03059e-60	0.853	0.715	-0.138
CD14+_Monocytes	Pilot02_Healthy	10	CLTA	0.277367	6.29199e-64	1.46849e-59	0.753	0.611	-0.142
CD14+_Monocytes	Pilot02_Healthy	10	PRMT2	0.324774	6.35574e-64	1.48337e-59	0.688	0.491	-0.197
CD14+_Monocytes	Pilot02_Healthy	10	CIRBP	-0.26163	7.48511e-64	1.74695e-59	0.736	0.795	0.059
CD14+_Monocytes	Pilot02_Healthy	10	CDKN1A	-0.302634	7.73287e-64	1.80477e-59	0.257	0.47	0.213
CD14+_Monocytes	Pilot02_Healthy	10	ATG3	0.282457	1.18695e-63	2.77022e-59	0.708	0.529	-0.179
CD14+_Monocytes	Pilot02_Healthy	10	LFNG	0.254162	1.33022e-63	3.1046e-59	0.532	0.296	-0.236
CD14+_Monocytes	Pilot02_Healthy	10	SPECC1	0.303996	2.20426e-63	5.14451e-59	0.574	0.352	-0.222
CD14+_Monocytes	Pilot02_Healthy	10	ATP6V1A	0.272884	2.99186e-63	6.98269e-59	0.563	0.345	-0.218
CD14+_Monocytes	Pilot02_Healthy	10	USP12	-0.293769	3.93439e-63	9.18247e-59	0.302	0.502	0.2
CD14+_Monocytes	Pilot02_Healthy	10	SNX6	0.283977	8.75029e-63	2.04223e-58	0.706	0.518	-0.188
CD14+_Monocytes	Pilot02_Healthy	10	DNAJA2	0.253654	1.07438e-62	2.50748e-58	0.562	0.334	-0.228
CD14+_Monocytes	Pilot02_Healthy	10	KLF3	-0.303874	1.71723e-62	4.00784e-58	0.661	0.764	0.103
CD14+_Monocytes	Pilot02_Healthy	10	NORAD	0.286542	2.20872e-62	5.15492e-58	0.78	0.614	-0.166
CD14+_Monocytes	Pilot02_Healthy	10	NMI	0.26354	3.1966e-62	7.46055e-58	0.552	0.337	-0.215
CD14+_Monocytes	Pilot02_Healthy	10	EPC1	-0.30361	3.45982e-62	8.07488e-58	0.575	0.711	0.136
CD14+_Monocytes	Pilot02_Healthy	10	NUP214	0.299101	3.70457e-62	8.6461e-58	0.807	0.676	-0.131
CD14+_Monocytes	Pilot02_Healthy	10	KIDINS220	0.303861	6.52212e-62	1.5222e-57	0.635	0.419	-0.216
CD14+_Monocytes	Pilot02_Healthy	10	SELPLG	0.291614	1.53661e-61	3.58629e-57	0.622	0.415	-0.207
CD14+_Monocytes	Pilot02_Healthy	10	IER3	-0.466362	2.79922e-61	6.5331e-57	0.502	0.631	0.129
CD14+_Monocytes	Pilot02_Healthy	10	NHLRC3	0.265851	3.58092e-61	8.35751e-57	0.418	0.2	-0.218
CD14+_Monocytes	Pilot02_Healthy	10	HIST1H1D	0.453752	5.2337e-61	1.22149e-56	0.462	0.301	-0.161
CD14+_Monocytes	Pilot02_Healthy	10	JDP2	-0.282125	9.70613e-61	2.26531e-56	0.422	0.58	0.158
CD14+_Monocytes	Pilot02_Healthy	10	PPFIA1	0.261972	9.99896e-61	2.33366e-56	0.434	0.219	-0.215
CD14+_Monocytes	Pilot02_Healthy	10	CD93	0.29073	1.27511e-60	2.97597e-56	0.764	0.571	-0.193
CD14+_Monocytes	Pilot02_Healthy	10	KIF2A	0.26748	1.5312e-60	3.57367e-56	0.407	0.203	-0.204
CD14+_Monocytes	Pilot02_Healthy	10	CALCOCO2	0.284326	1.74244e-60	4.06668e-56	0.661	0.467	-0.194
CD14+_Monocytes	Pilot02_Healthy	10	MICAL2	0.277689	2.04136e-60	4.76432e-56	0.551	0.338	-0.213
CD14+_Monocytes	Pilot02_Healthy	10	ATP2B1-AS1	-0.430507	4.06885e-60	9.49629e-56	0.68	0.765	0.085
CD14+_Monocytes	Pilot02_Healthy	10	IQGAP2	0.312136	2.08579e-59	4.86803e-55	0.782	0.623	-0.159
CD14+_Monocytes	Pilot02_Healthy	10	CDK13	0.29948	3.67137e-59	8.56861e-55	0.665	0.454	-0.211
CD14+_Monocytes	Pilot02_Healthy	10	PAFAH1B1	0.256859	4.94884e-59	1.15501e-54	0.659	0.448	-0.211
CD14+_Monocytes	Pilot02_Healthy	10	BIN2	0.293431	7.00075e-59	1.63391e-54	0.758	0.612	-0.146
CD14+_Monocytes	Pilot02_Healthy	10	RELB	-0.26705	8.28919e-59	1.93461e-54	0.252	0.441	0.189
CD14+_Monocytes	Pilot02_Healthy	10	CAPZA2	0.266672	1.20205e-58	2.80546e-54	0.792	0.66	-0.132
CD14+_Monocytes	Pilot02_Healthy	10	SLC8A1	0.320497	1.61889e-58	3.77834e-54	0.667	0.455	-0.212
CD14+_Monocytes	Pilot02_Healthy	10	NRDC	0.294459	1.8184e-58	4.24396e-54	0.666	0.463	-0.203
CD14+_Monocytes	Pilot02_Healthy	10	GATAD1	0.255314	1.86426e-58	4.351e-54	0.454	0.238	-0.216
CD14+_Monocytes	Pilot02_Healthy	10	STX11	-0.270991	1.0298e-57	2.40345e-53	0.46	0.607	0.147
CD14+_Monocytes	Pilot02_Healthy	10	FRY	0.252834	1.12493e-57	2.62546e-53	0.409	0.196	-0.213
CD14+_Monocytes	Pilot02_Healthy	10	PTX3	-0.270046	1.21922e-57	2.84554e-53	0.065	0.211	0.146
CD14+_Monocytes	Pilot02_Healthy	10	NCL	0.254579	1.74545e-57	4.0737e-53	0.872	0.792	-0.08
CD14+_Monocytes	Pilot02_Healthy	10	FMNL1	-0.272026	2.12223e-57	4.95308e-53	0.867	0.905	0.038
CD14+_Monocytes	Pilot02_Healthy	10	ARGLU1	0.261348	2.54945e-57	5.95017e-53	0.88	0.775	-0.105
CD14+_Monocytes	Pilot02_Healthy	10	SCAF11	0.25233	8.86663e-57	2.06938e-52	0.88	0.795	-0.085
CD14+_Monocytes	Pilot02_Healthy	10	THOC2	0.252657	1.29053e-56	3.01198e-52	0.575	0.36	-0.215
CD14+_Monocytes	Pilot02_Healthy	10	PTEN	0.270915	5.03559e-56	1.17526e-51	0.793	0.653	-0.14
CD14+_Monocytes	Pilot02_Healthy	10	USP34	0.273751	2.85852e-55	6.67151e-51	0.688	0.485	-0.203
CD14+_Monocytes	Pilot02_Healthy	10	NFAM1	0.26392	4.67737e-55	1.09165e-50	0.593	0.38	-0.213
CD14+_Monocytes	Pilot02_Healthy	10	BAZ1A	0.264403	6.67604e-55	1.55812e-50	0.712	0.519	-0.193
CD14+_Monocytes	Pilot02_Healthy	10	PRDM1	-0.255034	9.06228e-55	2.11504e-50	0.087	0.232	0.145
CD14+_Monocytes	Pilot02_Healthy	10	NSD3	0.27706	1.8942e-54	4.42087e-50	0.679	0.494	-0.185
CD14+_Monocytes	Pilot02_Healthy	10	IRAK3	0.268465	2.36939e-54	5.52991e-50	0.85	0.71	-0.14
CD14+_Monocytes	Pilot02_Healthy	10	ZNF518A	0.277641	2.51291e-54	5.86489e-50	0.464	0.258	-0.206
CD14+_Monocytes	Pilot02_Healthy	10	AGTPBP1	0.290787	5.46603e-54	1.27572e-49	0.762	0.594	-0.168
CD14+_Monocytes	Pilot02_Healthy	10	PTPN7	-0.261015	6.1124e-54	1.42657e-49	0.136	0.307	0.171
CD14+_Monocytes	Pilot02_Healthy	10	RAP1B	0.258852	9.48818e-54	2.21445e-49	0.856	0.757	-0.099
CD14+_Monocytes	Pilot02_Healthy	10	CXCL16	-0.26807	1.61979e-53	3.78043e-49	0.28	0.465	0.185
CD14+_Monocytes	Pilot02_Healthy	10	H1FX	-0.444873	1.70381e-53	3.97652e-49	0.694	0.767	0.073
CD14+_Monocytes	Pilot02_Healthy	10	PHF14	0.254336	4.05567e-53	9.46553e-49	0.42	0.223	-0.197
CD14+_Monocytes	Pilot02_Healthy	10	DIAPH2	0.281586	1.0754e-52	2.50988e-48	0.661	0.461	-0.2
CD14+_Monocytes	Pilot02_Healthy	10	APOL6	0.274389	1.22064e-52	2.84885e-48	0.622	0.417	-0.205
CD14+_Monocytes	Pilot02_Healthy	10	TRIM38	0.265792	1.30789e-52	3.05249e-48	0.791	0.625	-0.166
CD14+_Monocytes	Pilot02_Healthy	10	AP1S2	0.256667	2.12589e-52	4.96162e-48	0.896	0.855	-0.041
CD14+_Monocytes	Pilot02_Healthy	10	PPIP5K2	0.259693	2.63057e-52	6.13949e-48	0.565	0.361	-0.204
CD14+_Monocytes	Pilot02_Healthy	10	LILRB3	0.261582	7.12511e-52	1.66293e-47	0.794	0.636	-0.158
CD14+_Monocytes	Pilot02_Healthy	10	RNF13	0.259489	1.03169e-51	2.40787e-47	0.61	0.422	-0.188
CD14+_Monocytes	Pilot02_Healthy	10	EIF2S2	0.263732	1.12605e-51	2.62808e-47	0.726	0.561	-0.165
CD14+_Monocytes	Pilot02_Healthy	10	SEMA4D	0.26744	2.13313e-51	4.97852e-47	0.568	0.367	-0.201
CD14+_Monocytes	Pilot02_Healthy	10	SPN	0.265111	2.34797e-51	5.47993e-47	0.586	0.394	-0.192
CD14+_Monocytes	Pilot02_Healthy	10	ZBTB7A	-0.30782	2.755e-51	6.42989e-47	0.716	0.81	0.094
CD14+_Monocytes	Pilot02_Healthy	10	EVI2A	0.265104	3.41015e-51	7.95896e-47	0.71	0.537	-0.173
CD14+_Monocytes	Pilot02_Healthy	10	PRKDC	0.269358	6.00865e-51	1.40236e-46	0.599	0.412	-0.187
CD14+_Monocytes	Pilot02_Healthy	10	MSRB1	0.258219	6.3537e-51	1.48289e-46	0.613	0.42	-0.193
CD14+_Monocytes	Pilot02_Healthy	10	ATP13A3	-0.328523	2.80782e-50	6.55318e-46	0.398	0.554	0.156
CD14+_Monocytes	Pilot02_Healthy	10	ZNF207	0.265986	3.09662e-50	7.22719e-46	0.891	0.791	-0.1
CD14+_Monocytes	Pilot02_Healthy	10	SBDS	-0.253026	3.15461e-50	7.36254e-46	0.344	0.507	0.163
CD14+_Monocytes	Pilot02_Healthy	10	SMAD2	0.260187	3.77226e-50	8.80407e-46	0.499	0.311	-0.188
CD14+_Monocytes	Pilot02_Healthy	10	OGFRL1	0.256326	3.8979e-50	9.0973e-46	0.843	0.765	-0.078
CD14+_Monocytes	Pilot02_Healthy	10	SDCCAG8	0.258995	4.24635e-50	9.91055e-46	0.461	0.267	-0.194
CD14+_Monocytes	Pilot02_Healthy	10	AGO3	0.270346	1.91862e-49	4.47787e-45	0.47	0.275	-0.195
CD14+_Monocytes	Pilot02_Healthy	10	AC004687.1	0.259943	2.13813e-49	4.99017e-45	0.766	0.599	-0.167
CD14+_Monocytes	Pilot02_Healthy	10	USP8	0.271287	2.30265e-49	5.37416e-45	0.693	0.511	-0.182
CD14+_Monocytes	Pilot02_Healthy	10	RELT	-0.323792	2.59702e-49	6.06118e-45	0.451	0.599	0.148
CD14+_Monocytes	Pilot02_Healthy	10	PECAM1	0.270027	3.0698e-49	7.16461e-45	0.814	0.695	-0.119
CD14+_Monocytes	Pilot02_Healthy	10	COL4A3BP	0.25744	5.29265e-49	1.23525e-44	0.717	0.542	-0.175
CD14+_Monocytes	Pilot02_Healthy	10	CTNNB1	-0.30225	5.78553e-49	1.35029e-44	0.603	0.686	0.083
CD14+_Monocytes	Pilot02_Healthy	10	ARRDC3	-0.321164	5.97408e-49	1.39429e-44	0.525	0.605	0.08
CD14+_Monocytes	Pilot02_Healthy	10	GRINA	-0.260911	1.13662e-48	2.65275e-44	0.613	0.727	0.114
CD14+_Monocytes	Pilot02_Healthy	10	EMILIN2	0.25706	1.18817e-48	2.77306e-44	0.767	0.621	-0.146
CD14+_Monocytes	Pilot02_Healthy	10	ADAM10	0.250115	2.12987e-48	4.97089e-44	0.738	0.576	-0.162
CD14+_Monocytes	Pilot02_Healthy	10	DNAJA1	0.261971	4.17915e-48	9.75372e-44	0.744	0.607	-0.137
CD14+_Monocytes	Pilot02_Healthy	10	PRNP	-0.253555	4.45772e-48	1.04039e-43	0.512	0.63	0.118
CD14+_Monocytes	Pilot02_Healthy	10	FBXO9	0.263565	4.52484e-48	1.05605e-43	0.604	0.413	-0.191
CD14+_Monocytes	Pilot02_Healthy	10	ENTPD1	0.290277	5.70395e-48	1.33124e-43	0.714	0.541	-0.173
CD14+_Monocytes	Pilot02_Healthy	10	TNFSF13B	0.253281	3.48585e-47	8.13563e-43	0.836	0.742	-0.094
CD14+_Monocytes	Pilot02_Healthy	10	C15orf39	-0.281552	4.67517e-47	1.09114e-42	0.434	0.588	0.154
CD14+_Monocytes	Pilot02_Healthy	10	RIPK2	-0.250018	1.42566e-46	3.32734e-42	0.288	0.45	0.162
CD14+_Monocytes	Pilot02_Healthy	10	TTC7A	0.266282	2.08522e-46	4.8667e-42	0.562	0.375	-0.187
CD14+_Monocytes	Pilot02_Healthy	10	AHR	-0.33758	4.10594e-46	9.58284e-42	0.596	0.671	0.075
CD14+_Monocytes	Pilot02_Healthy	10	MTRNR2L12	-0.433026	6.99058e-46	1.63153e-41	0.974	0.967	-0.007
CD14+_Monocytes	Pilot02_Healthy	10	GRK3	0.261727	7.08954e-46	1.65463e-41	0.682	0.509	-0.173
CD14+_Monocytes	Pilot02_Healthy	10	EHD1	-0.292603	9.33886e-46	2.1796e-41	0.282	0.409	0.127
CD14+_Monocytes	Pilot02_Healthy	10	ADA2	0.255142	4.64733e-45	1.08464e-40	0.803	0.684	-0.119
CD14+_Monocytes	Pilot02_Healthy	10	GBP1	0.268974	1.4345e-44	3.34797e-40	0.28	0.126	-0.154
CD14+_Monocytes	Pilot02_Healthy	10	PLXNC1	0.258433	2.86977e-44	6.69776e-40	0.619	0.438	-0.181
CD14+_Monocytes	Pilot02_Healthy	10	SLC9A3R1	-0.261777	7.80912e-43	1.82257e-38	0.488	0.617	0.129
CD14+_Monocytes	Pilot02_Healthy	10	MX1	0.398429	2.31206e-42	5.39611e-38	0.444	0.287	-0.157
CD14+_Monocytes	Pilot02_Healthy	10	TRIB1	-0.32805	2.65294e-42	6.1917e-38	0.273	0.428	0.155
CD14+_Monocytes	Pilot02_Healthy	10	DUSP2	-0.320509	2.82392e-42	6.59074e-38	0.197	0.36	0.163
CD14+_Monocytes	Pilot02_Healthy	10	AP3B1	0.250861	1.29751e-41	3.02825e-37	0.635	0.461	-0.174
CD14+_Monocytes	Pilot02_Healthy	10	IGF2R	0.252356	1.68882e-40	3.94153e-36	0.635	0.46	-0.175
CD14+_Monocytes	Pilot02_Healthy	10	FYN	0.25154	2.00881e-40	4.68836e-36	0.696	0.551	-0.145
CD14+_Monocytes	Pilot02_Healthy	10	KYNU	0.258858	2.08249e-40	4.86033e-36	0.477	0.304	-0.173
CD14+_Monocytes	Pilot02_Healthy	10	EPSTI1	0.294586	9.8394e-40	2.29642e-35	0.41	0.278	-0.132
CD14+_Monocytes	Pilot02_Healthy	10	TACC1	-0.277798	1.92618e-39	4.49551e-35	0.653	0.748	0.095
CD14+_Monocytes	Pilot02_Healthy	10	CCL3	-0.810938	2.66178e-39	6.21232e-35	0.104	0.185	0.081
CD14+_Monocytes	Pilot02_Healthy	10	AC003681.1	0.354523	8.84072e-39	2.06334e-34	0.329	0.165	-0.164
CD14+_Monocytes	Pilot02_Healthy	10	GABARAPL1	-0.25582	3.75472e-38	8.76315e-34	0.286	0.429	0.143
CD14+_Monocytes	Pilot02_Healthy	10	HMGB2	0.274924	1.06487e-37	2.4853e-33	0.763	0.656	-0.107
CD14+_Monocytes	Pilot02_Healthy	10	SAMSN1	-0.272712	1.82811e-37	4.26663e-33	0.416	0.527	0.111
CD14+_Monocytes	Pilot02_Healthy	10	RNMT	-0.274523	2.17379e-37	5.07342e-33	0.535	0.657	0.122
CD14+_Monocytes	Pilot02_Healthy	10	NFKB2	-0.292188	4.06018e-37	9.47605e-33	0.367	0.512	0.145
CD14+_Monocytes	Pilot02_Healthy	10	CWC25	-0.26305	5.00463e-37	1.16803e-32	0.433	0.578	0.145
CD14+_Monocytes	Pilot02_Healthy	10	LITAF	-0.275757	3.83009e-35	8.93905e-31	0.398	0.52	0.122
CD14+_Monocytes	Pilot02_Healthy	10	PLK3	-0.284525	8.50154e-35	1.98417e-30	0.33	0.476	0.146
CD14+_Monocytes	Pilot02_Healthy	10	NCF1	0.293998	1.03901e-34	2.42494e-30	0.883	0.813	-0.07
CD14+_Monocytes	Pilot02_Healthy	10	FUS	-0.250047	8.57102e-33	2.00039e-28	0.83	0.868	0.038
CD14+_Monocytes	Pilot02_Healthy	10	NFKBID	-0.259869	1.47161e-32	3.43458e-28	0.326	0.471	0.145
CD14+_Monocytes	Pilot02_Healthy	10	ANPEP	-0.298527	2.12509e-32	4.95975e-28	0.42	0.537	0.117
CD14+_Monocytes	Pilot02_Healthy	10	TMEM70	-0.255422	1.7015e-31	3.97114e-27	0.284	0.344	0.06
CD14+_Monocytes	Pilot02_Healthy	10	CCL3L1	-0.514577	8.15439e-31	1.90315e-26	0.067	0.138	0.071
CD14+_Monocytes	Pilot02_Healthy	10	MTRNR2L8	-0.661824	1.49861e-30	3.4976e-26	0.656	0.748	0.092
CD14+_Monocytes	Pilot02_Healthy	10	EGR1	0.344331	9.00914e-28	2.10264e-23	0.621	0.541	-0.08
CD14+_Monocytes	Pilot02_Healthy	10	ACSL1	-0.250955	1.02573e-27	2.39394e-23	0.416	0.532	0.116
CD14+_Monocytes	Pilot02_Healthy	10	CCL4	-0.759103	1.09701e-27	2.56031e-23	0.059	0.121	0.062
CD14+_Monocytes	Pilot02_Healthy	10	IER2	0.301725	1.16923e-27	2.72886e-23	0.904	0.886	-0.018
CD14+_Monocytes	Pilot02_Healthy	10	KDM6B	-0.264213	2.888e-26	6.7403e-22	0.453	0.53	0.077
CD14+_Monocytes	Pilot02_Healthy	10	IL7R	0.347335	1.90319e-24	4.44185e-20	0.188	0.089	-0.099
CD14+_Monocytes	Pilot02_Healthy	10	PPBP	0.471295	2.65381e-24	6.19372e-20	0.219	0.119	-0.1
CD14+_Monocytes	Pilot02_Healthy	10	IFI44L	0.287546	1.70722e-21	3.98448e-17	0.353	0.245	-0.108
CD14+_Monocytes	Pilot02_Healthy	10	PF4	0.366367	8.89426e-21	2.07583e-16	0.207	0.118	-0.089
CD14+_Monocytes	Pilot02_Healthy	10	SOD2	-0.287171	7.37355e-18	1.72091e-13	0.717	0.739	0.022
CD14+_Monocytes	Pilot02_Healthy	10	CCL5	0.327488	7.52923e-18	1.75725e-13	0.277	0.18	-0.097
CD14+_Monocytes	Pilot02_Healthy	10	HBA2	-0.610495	3.38899e-17	7.90957e-13	0.166	0.254	0.088
CD14+_Monocytes	Pilot02_Healthy	10	HBB	-0.559785	3.27291e-16	7.63865e-12	0.231	0.32	0.089
CD14+_Monocytes	Pilot02_Healthy	10	AC114760.2	0.3063	5.79133e-15	1.35164e-10	0.447	0.343	-0.104
CD14+_Monocytes	Pilot02_Healthy	10	IGKC	-0.35619	1.04587e-11	2.44096e-07	0.181	0.111	-0.07
CD14+_Monocytes	Pilot02_Healthy	10	HBA1	-0.523465	1.5332e-07	0.00357835	0.117	0.169	0.052
CD16+_Monocytes	Pilot02_Healthy	10	RIPOR2	1.03673	3.36632e-76	7.85665e-72	0.982	0.736	-0.246
CD16+_Monocytes	Pilot02_Healthy	10	PTPRC	0.718484	2.98431e-74	6.96507e-70	1	1	0
CD16+_Monocytes	Pilot02_Healthy	10	CX3CR1	1.16945	4.72021e-70	1.10165e-65	0.888	0.191	-0.697
CD16+_Monocytes	Pilot02_Healthy	10	GIMAP4	0.984481	2.75203e-63	6.42295e-59	0.875	0.292	-0.583
CD16+_Monocytes	Pilot02_Healthy	10	FGL2	0.902025	6.15667e-60	1.43691e-55	0.99	0.91	-0.08
CD16+_Monocytes	Pilot02_Healthy	10	ACTR3	0.7456	6.8532e-59	1.59947e-54	0.969	0.809	-0.16
CD16+_Monocytes	Pilot02_Healthy	10	CDKN2D	-0.709828	1.55564e-52	3.6307e-48	0.894	0.961	0.067
CD16+_Monocytes	Pilot02_Healthy	10	LYST	0.675845	4.62966e-46	1.08052e-41	0.992	0.938	-0.054
CD16+_Monocytes	Pilot02_Healthy	10	HIST1H1E	0.870744	1.41197e-45	3.29539e-41	0.927	0.59	-0.337
CD16+_Monocytes	Pilot02_Healthy	10	MS4A7	0.804959	9.13999e-45	2.13318e-40	0.995	0.955	-0.04
CD16+_Monocytes	Pilot02_Healthy	10	DYNLL1	0.771658	1.56133e-43	3.64399e-39	0.868	0.36	-0.508
CD16+_Monocytes	Pilot02_Healthy	10	DDX17	0.714558	1.09365e-41	2.55246e-37	0.961	0.674	-0.287
CD16+_Monocytes	Pilot02_Healthy	10	SCIMP	0.669567	7.59057e-41	1.77156e-36	0.932	0.539	-0.393
CD16+_Monocytes	Pilot02_Healthy	10	MNDA	0.947321	1.52536e-37	3.56003e-33	0.909	0.596	-0.313
CD16+_Monocytes	Pilot02_Healthy	10	HCK	0.635024	2.78769e-37	6.50619e-33	0.958	0.725	-0.233
CD16+_Monocytes	Pilot02_Healthy	10	RAB10	0.644226	8.31264e-36	1.94009e-31	0.906	0.556	-0.35
CD16+_Monocytes	Pilot02_Healthy	10	FYB1	0.590233	1.07134e-35	2.5004e-31	0.982	0.91	-0.072
CD16+_Monocytes	Pilot02_Healthy	10	GIMAP7	0.73192	1.14533e-33	2.6731e-29	0.774	0.298	-0.476
CD16+_Monocytes	Pilot02_Healthy	10	GIMAP8	0.520762	1.24948e-33	2.91616e-29	0.579	0.073	-0.506
CD16+_Monocytes	Pilot02_Healthy	10	IFI16	0.7028	1.05109e-32	2.45314e-28	0.842	0.472	-0.37
CD16+_Monocytes	Pilot02_Healthy	10	HSPA1A	0.521244	1.34041e-32	3.12837e-28	0.605	0.096	-0.509
CD16+_Monocytes	Pilot02_Healthy	10	CYBB	0.593323	1.44452e-32	3.37137e-28	0.995	0.955	-0.04
CD16+_Monocytes	Pilot02_Healthy	10	UTRN	0.542658	4.05189e-32	9.45671e-28	0.982	0.91	-0.072
CD16+_Monocytes	Pilot02_Healthy	10	JUND	-0.482695	1.37582e-31	3.21103e-27	0.979	0.983	0.004
CD16+_Monocytes	Pilot02_Healthy	10	HSPH1	0.536485	1.46186e-31	3.41183e-27	0.608	0.112	-0.496
CD16+_Monocytes	Pilot02_Healthy	10	VPS13C	0.584999	4.54308e-31	1.06031e-26	0.938	0.747	-0.191
CD16+_Monocytes	Pilot02_Healthy	10	IRF2	0.575411	5.10342e-31	1.19109e-26	0.787	0.371	-0.416
CD16+_Monocytes	Pilot02_Healthy	10	RNF149	0.566508	3.94019e-30	9.19601e-26	0.964	0.713	-0.251
CD16+_Monocytes	Pilot02_Healthy	10	FCGR3A	0.599316	7.93743e-30	1.85252e-25	0.997	0.994	-0.003
CD16+_Monocytes	Pilot02_Healthy	10	TNFSF10	0.828259	8.07712e-30	1.88512e-25	0.914	0.567	-0.347
CD16+_Monocytes	Pilot02_Healthy	10	TRAF3IP3	0.569447	4.44789e-29	1.03809e-24	0.852	0.427	-0.425
CD16+_Monocytes	Pilot02_Healthy	10	APBB1IP	0.548626	2.77189e-28	6.46932e-24	0.914	0.618	-0.296
CD16+_Monocytes	Pilot02_Healthy	10	HOTAIRM1	-0.531635	3.17895e-28	7.41936e-24	0.722	0.86	0.138
CD16+_Monocytes	Pilot02_Healthy	10	SAMHD1	0.488297	8.41917e-28	1.96495e-23	0.971	0.938	-0.033
CD16+_Monocytes	Pilot02_Healthy	10	UBC	-0.437206	9.06252e-28	2.1151e-23	0.987	1	0.013
CD16+_Monocytes	Pilot02_Healthy	10	SETX	0.55903	1.83296e-27	4.27795e-23	0.849	0.534	-0.315
CD16+_Monocytes	Pilot02_Healthy	10	NCF2	0.556563	3.04726e-27	7.112e-23	0.919	0.758	-0.161
CD16+_Monocytes	Pilot02_Healthy	10	COTL1	-0.423824	6.30625e-27	1.47182e-22	0.992	0.994	0.002
CD16+_Monocytes	Pilot02_Healthy	10	MAP3K8	-0.56	4.37074e-26	1.02009e-21	0.636	0.865	0.229
CD16+_Monocytes	Pilot02_Healthy	10	IGSF6	0.650694	4.91337e-26	1.14673e-21	0.938	0.669	-0.269
CD16+_Monocytes	Pilot02_Healthy	10	ZC3H13	0.60782	3.45198e-25	8.05657e-21	0.753	0.36	-0.393
CD16+_Monocytes	Pilot02_Healthy	10	PIM3	-0.597038	5.06584e-25	1.18232e-20	0.408	0.747	0.339
CD16+_Monocytes	Pilot02_Healthy	10	XRCC5	0.502497	5.9853e-25	1.39691e-20	0.917	0.736	-0.181
CD16+_Monocytes	Pilot02_Healthy	10	PAK2	0.467077	9.73125e-25	2.27118e-20	0.964	0.848	-0.116
CD16+_Monocytes	Pilot02_Healthy	10	ATM	0.54472	1.14945e-24	2.68271e-20	0.909	0.607	-0.302
CD16+_Monocytes	Pilot02_Healthy	10	VPS35	0.494909	1.17671e-24	2.74632e-20	0.906	0.624	-0.282
CD16+_Monocytes	Pilot02_Healthy	10	ACTR2	0.350418	2.34412e-24	5.47093e-20	0.984	0.972	-0.012
CD16+_Monocytes	Pilot02_Healthy	10	SAMD9	0.449497	2.39051e-24	5.57922e-20	0.701	0.242	-0.459
CD16+_Monocytes	Pilot02_Healthy	10	C1orf162	0.486916	5.33051e-24	1.24409e-19	0.945	0.848	-0.097
CD16+_Monocytes	Pilot02_Healthy	10	RNF145	-0.462225	9.83999e-24	2.29656e-19	0.455	0.758	0.303
CD16+_Monocytes	Pilot02_Healthy	10	DICER1	0.546873	1.15254e-23	2.68991e-19	0.862	0.5	-0.362
CD16+_Monocytes	Pilot02_Healthy	10	HSPA8	0.519044	1.18808e-23	2.77285e-19	0.927	0.787	-0.14
CD16+_Monocytes	Pilot02_Healthy	10	COPB2	0.387726	1.90866e-23	4.45461e-19	0.574	0.146	-0.428
CD16+_Monocytes	Pilot02_Healthy	10	WSB1	0.551503	4.91065e-23	1.1461e-18	0.935	0.764	-0.171
CD16+_Monocytes	Pilot02_Healthy	10	ZNF217	0.492767	6.01132e-23	1.40298e-18	0.808	0.404	-0.404
CD16+_Monocytes	Pilot02_Healthy	10	ABI3	0.509652	1.21507e-22	2.83585e-18	0.844	0.545	-0.299
CD16+_Monocytes	Pilot02_Healthy	10	CD300A	0.491664	1.21934e-22	2.84582e-18	0.795	0.416	-0.379
CD16+_Monocytes	Pilot02_Healthy	10	SPN	0.499942	1.22469e-22	2.85829e-18	0.979	0.843	-0.136
CD16+_Monocytes	Pilot02_Healthy	10	LCP1	0.387254	1.29723e-22	3.02761e-18	0.992	0.983	-0.009
CD16+_Monocytes	Pilot02_Healthy	10	HNRNPF	0.424189	1.50925e-22	3.52244e-18	0.842	0.601	-0.241
CD16+_Monocytes	Pilot02_Healthy	10	TMOD3	0.472996	1.81645e-22	4.23942e-18	0.927	0.68	-0.247
CD16+_Monocytes	Pilot02_Healthy	10	RGS18	0.545885	2.11288e-22	4.93125e-18	0.748	0.348	-0.4
CD16+_Monocytes	Pilot02_Healthy	10	OAS2	0.441176	4.43273e-22	1.03455e-17	0.61	0.185	-0.425
CD16+_Monocytes	Pilot02_Healthy	10	CPPED1	0.451268	8.63536e-22	2.01541e-17	0.927	0.809	-0.118
CD16+_Monocytes	Pilot02_Healthy	10	ITGA4	0.473907	8.69044e-22	2.02826e-17	0.958	0.854	-0.104
CD16+_Monocytes	Pilot02_Healthy	10	HIPK3	0.474367	1.16127e-21	2.71028e-17	0.81	0.421	-0.389
CD16+_Monocytes	Pilot02_Healthy	10	OAS1	0.514393	1.5689e-21	3.66165e-17	0.839	0.478	-0.361
CD16+_Monocytes	Pilot02_Healthy	10	MPHOSPH8	0.480301	1.6919e-21	3.94873e-17	0.834	0.472	-0.362
CD16+_Monocytes	Pilot02_Healthy	10	CNTRL	0.504587	2.00546e-21	4.68053e-17	0.738	0.348	-0.39
CD16+_Monocytes	Pilot02_Healthy	10	SMCO4	0.437243	5.62285e-21	1.31232e-16	0.686	0.281	-0.405
CD16+_Monocytes	Pilot02_Healthy	10	CASP1	0.462544	6.37997e-21	1.48902e-16	0.922	0.758	-0.164
CD16+_Monocytes	Pilot02_Healthy	10	GIMAP1	0.461945	6.42611e-21	1.49979e-16	0.678	0.281	-0.397
CD16+_Monocytes	Pilot02_Healthy	10	CD83	-0.665182	6.82292e-21	1.5924e-16	0.309	0.607	0.298
CD16+_Monocytes	Pilot02_Healthy	10	BTK	0.435004	9.4691e-21	2.20999e-16	0.808	0.433	-0.375
CD16+_Monocytes	Pilot02_Healthy	10	DNAJA1	0.463504	1.22378e-20	2.85618e-16	0.881	0.713	-0.168
CD16+_Monocytes	Pilot02_Healthy	10	HSPD1	0.461816	1.30873e-20	3.05445e-16	0.769	0.382	-0.387
CD16+_Monocytes	Pilot02_Healthy	10	CD53	0.404807	2.39845e-20	5.59774e-16	0.925	0.764	-0.161
CD16+_Monocytes	Pilot02_Healthy	10	DDX58	0.322543	3.2485e-20	7.58167e-16	0.4	0.051	-0.349
CD16+_Monocytes	Pilot02_Healthy	10	CAP1	0.360232	6.20544e-20	1.44829e-15	0.958	0.921	-0.037
CD16+_Monocytes	Pilot02_Healthy	10	REL	-0.475196	6.40842e-20	1.49566e-15	0.927	0.978	0.051
CD16+_Monocytes	Pilot02_Healthy	10	SNX1	0.398163	6.66839e-20	1.55634e-15	0.644	0.253	-0.391
CD16+_Monocytes	Pilot02_Healthy	10	TNFRSF1B	0.360198	7.25864e-20	1.69409e-15	0.997	0.972	-0.025
CD16+_Monocytes	Pilot02_Healthy	10	CXCL16	-0.443499	1.00218e-19	2.33898e-15	0.717	0.871	0.154
CD16+_Monocytes	Pilot02_Healthy	10	NUB1	0.401202	1.32476e-19	3.09187e-15	0.823	0.444	-0.379
CD16+_Monocytes	Pilot02_Healthy	10	CCT5	0.415036	1.39518e-19	3.25621e-15	0.857	0.702	-0.155
CD16+_Monocytes	Pilot02_Healthy	10	N4BP2L2	0.408208	1.48769e-19	3.47211e-15	0.969	0.758	-0.211
CD16+_Monocytes	Pilot02_Healthy	10	CEP350	0.470964	1.56987e-19	3.66392e-15	0.766	0.404	-0.362
CD16+_Monocytes	Pilot02_Healthy	10	GBP1	0.582027	1.59508e-19	3.72276e-15	0.649	0.258	-0.391
CD16+_Monocytes	Pilot02_Healthy	10	DOCK8	0.406971	1.80412e-19	4.21063e-15	0.938	0.764	-0.174
CD16+_Monocytes	Pilot02_Healthy	10	GCA	0.368622	2.26692e-19	5.29078e-15	0.743	0.343	-0.4
CD16+_Monocytes	Pilot02_Healthy	10	GLRX	0.493407	2.90714e-19	6.78498e-15	0.795	0.534	-0.261
CD16+_Monocytes	Pilot02_Healthy	10	VSIR	-0.445687	2.9528e-19	6.89155e-15	0.966	0.983	0.017
CD16+_Monocytes	Pilot02_Healthy	10	ATRX	0.49337	4.54857e-19	1.06159e-14	0.847	0.528	-0.319
CD16+_Monocytes	Pilot02_Healthy	10	TUT7	0.514497	5.01159e-19	1.16966e-14	0.865	0.584	-0.281
CD16+_Monocytes	Pilot02_Healthy	10	HNRNPU	0.369125	5.09099e-19	1.18819e-14	0.982	0.966	-0.016
CD16+_Monocytes	Pilot02_Healthy	10	SLC16A3	0.441595	5.41599e-19	1.26404e-14	0.678	0.298	-0.38
CD16+_Monocytes	Pilot02_Healthy	10	ADSS	0.42292	5.77688e-19	1.34827e-14	0.743	0.388	-0.355
CD16+_Monocytes	Pilot02_Healthy	10	MEFV	0.366814	5.81699e-19	1.35763e-14	0.644	0.242	-0.402
CD16+_Monocytes	Pilot02_Healthy	10	STK38	0.433314	6.43739e-19	1.50242e-14	0.774	0.404	-0.37
CD16+_Monocytes	Pilot02_Healthy	10	SNAP23	0.440143	8.88665e-19	2.07406e-14	0.857	0.596	-0.261
CD16+_Monocytes	Pilot02_Healthy	10	TRIP12	0.431681	1.15954e-18	2.70625e-14	0.831	0.534	-0.297
CD16+_Monocytes	Pilot02_Healthy	10	HNRNPA2B1	0.322026	1.17509e-18	2.74254e-14	1	0.989	-0.011
CD16+_Monocytes	Pilot02_Healthy	10	FKBP15	0.446492	1.2016e-18	2.80441e-14	0.74	0.371	-0.369
CD16+_Monocytes	Pilot02_Healthy	10	ME2	0.414398	1.28726e-18	3.00434e-14	0.787	0.427	-0.36
CD16+_Monocytes	Pilot02_Healthy	10	SLC3A2	-0.432698	1.83912e-18	4.29231e-14	0.592	0.77	0.178
CD16+_Monocytes	Pilot02_Healthy	10	TLN1	0.35886	2.12775e-18	4.96596e-14	0.982	0.966	-0.016
CD16+_Monocytes	Pilot02_Healthy	10	CIRBP	-0.351748	2.65956e-18	6.20714e-14	0.932	0.949	0.017
CD16+_Monocytes	Pilot02_Healthy	10	SPG11	0.402867	2.78252e-18	6.49411e-14	0.699	0.32	-0.379
CD16+_Monocytes	Pilot02_Healthy	10	SAMD9L	0.443093	3.60683e-18	8.41797e-14	0.59	0.213	-0.377
CD16+_Monocytes	Pilot02_Healthy	10	GDI2	0.407147	4.26841e-18	9.96205e-14	0.932	0.831	-0.101
CD16+_Monocytes	Pilot02_Healthy	10	STXBP3	0.361666	9.28241e-18	2.16642e-13	0.706	0.326	-0.38
CD16+_Monocytes	Pilot02_Healthy	10	DTX3L	0.339954	1.18736e-17	2.77119e-13	0.569	0.191	-0.378
CD16+_Monocytes	Pilot02_Healthy	10	APAF1	0.333218	1.24193e-17	2.89855e-13	0.543	0.163	-0.38
CD16+_Monocytes	Pilot02_Healthy	10	CTSS	0.29771	1.36772e-17	3.19213e-13	1	1	0
CD16+_Monocytes	Pilot02_Healthy	10	HSPA4	0.357718	1.46724e-17	3.4244e-13	0.616	0.23	-0.386
CD16+_Monocytes	Pilot02_Healthy	10	ATG3	0.411584	1.49073e-17	3.47921e-13	0.925	0.815	-0.11
CD16+_Monocytes	Pilot02_Healthy	10	TNFAIP8L2	0.332103	1.58938e-17	3.70945e-13	0.462	0.118	-0.344
CD16+_Monocytes	Pilot02_Healthy	10	MAPK1	0.412672	2.82337e-17	6.58946e-13	0.803	0.534	-0.269
CD16+_Monocytes	Pilot02_Healthy	10	LARS	0.380568	3.7844e-17	8.83242e-13	0.657	0.281	-0.376
CD16+_Monocytes	Pilot02_Healthy	10	PECAM1	0.481427	3.92442e-17	9.15919e-13	0.982	0.949	-0.033
CD16+_Monocytes	Pilot02_Healthy	10	MTPN	0.330864	4.64849e-17	1.08491e-12	0.958	0.938	-0.02
CD16+_Monocytes	Pilot02_Healthy	10	JUNB	-0.430234	5.28615e-17	1.23373e-12	0.969	0.994	0.025
CD16+_Monocytes	Pilot02_Healthy	10	G0S2	-0.975755	5.32941e-17	1.24383e-12	0.068	0.36	0.292
CD16+_Monocytes	Pilot02_Healthy	10	SCLT1	0.438959	6.13389e-17	1.43159e-12	0.732	0.393	-0.339
CD16+_Monocytes	Pilot02_Healthy	10	ZNF148	0.382862	6.89236e-17	1.60861e-12	0.662	0.287	-0.375
CD16+_Monocytes	Pilot02_Healthy	10	SMAP2	0.390435	9.24472e-17	2.15762e-12	0.977	0.91	-0.067
CD16+_Monocytes	Pilot02_Healthy	10	MOSPD2	0.274069	9.34868e-17	2.18189e-12	0.356	0.051	-0.305
CD16+_Monocytes	Pilot02_Healthy	10	SNAPC3	0.358246	1.34271e-16	3.13375e-12	0.587	0.213	-0.374
CD16+_Monocytes	Pilot02_Healthy	10	ZNF33A	0.327203	1.36597e-16	3.18804e-12	0.499	0.14	-0.359
CD16+_Monocytes	Pilot02_Healthy	10	CCPG1	0.408851	1.94949e-16	4.54991e-12	0.818	0.506	-0.312
CD16+_Monocytes	Pilot02_Healthy	10	LFNG	0.403229	1.9743e-16	4.60782e-12	0.894	0.612	-0.282
CD16+_Monocytes	Pilot02_Healthy	10	STIP1	0.342868	2.29007e-16	5.3448e-12	0.561	0.202	-0.359
CD16+_Monocytes	Pilot02_Healthy	10	CALCOCO2	0.400812	2.59621e-16	6.0593e-12	0.831	0.573	-0.258
CD16+_Monocytes	Pilot02_Healthy	10	ROCK2	0.333854	3.03591e-16	7.08551e-12	0.462	0.118	-0.344
CD16+_Monocytes	Pilot02_Healthy	10	SMC1A	0.406788	3.33877e-16	7.79236e-12	0.738	0.416	-0.322
CD16+_Monocytes	Pilot02_Healthy	10	VCL	0.425687	4.19721e-16	9.79587e-12	0.795	0.489	-0.306
CD16+_Monocytes	Pilot02_Healthy	10	HIST1H1D	0.626376	4.78788e-16	1.11744e-11	0.574	0.236	-0.338
CD16+_Monocytes	Pilot02_Healthy	10	TOP2B	0.38884	4.81159e-16	1.12298e-11	0.649	0.32	-0.329
CD16+_Monocytes	Pilot02_Healthy	10	STX7	0.426473	4.99169e-16	1.16501e-11	0.836	0.579	-0.257
CD16+_Monocytes	Pilot02_Healthy	10	GPBAR1	0.446033	5.35286e-16	1.2493e-11	0.748	0.478	-0.27
CD16+_Monocytes	Pilot02_Healthy	10	XRN1	0.372058	6.11749e-16	1.42776e-11	0.706	0.348	-0.358
CD16+_Monocytes	Pilot02_Healthy	10	DCAF7	0.353834	7.07973e-16	1.65234e-11	0.616	0.264	-0.352
CD16+_Monocytes	Pilot02_Healthy	10	OXR1	0.346639	7.26316e-16	1.69515e-11	0.649	0.281	-0.368
CD16+_Monocytes	Pilot02_Healthy	10	NMI	0.352865	8.57986e-16	2.00245e-11	0.751	0.41	-0.341
CD16+_Monocytes	Pilot02_Healthy	10	PPP1R12A	0.369248	8.87955e-16	2.0724e-11	0.847	0.551	-0.296
CD16+_Monocytes	Pilot02_Healthy	10	SLFN5	0.460734	1.46807e-15	3.42632e-11	0.629	0.303	-0.326
CD16+_Monocytes	Pilot02_Healthy	10	JDP2	-0.402604	1.62855e-15	3.80088e-11	0.486	0.708	0.222
CD16+_Monocytes	Pilot02_Healthy	10	TNFRSF1A	0.266467	1.65162e-15	3.85472e-11	0.478	0.135	-0.343
CD16+_Monocytes	Pilot02_Healthy	10	PSMA4	0.388103	1.78002e-15	4.15439e-11	0.894	0.702	-0.192
CD16+_Monocytes	Pilot02_Healthy	10	MYOF	0.410834	1.99278e-15	4.65094e-11	0.782	0.466	-0.316
CD16+_Monocytes	Pilot02_Healthy	10	JAK2	0.404168	2.09152e-15	4.88141e-11	0.681	0.337	-0.344
CD16+_Monocytes	Pilot02_Healthy	10	ST6GAL1	0.293658	2.75935e-15	6.44004e-11	0.483	0.14	-0.343
CD16+_Monocytes	Pilot02_Healthy	10	ZNF638	0.39041	2.92136e-15	6.81816e-11	0.647	0.315	-0.332
CD16+_Monocytes	Pilot02_Healthy	10	TPR	0.401382	3.12701e-15	7.29814e-11	0.891	0.68	-0.211
CD16+_Monocytes	Pilot02_Healthy	10	FLI1	0.322455	3.51295e-15	8.19888e-11	0.665	0.303	-0.362
CD16+_Monocytes	Pilot02_Healthy	10	TENT5A	-0.4568	3.92823e-15	9.16809e-11	0.621	0.809	0.188
CD16+_Monocytes	Pilot02_Healthy	10	CARD8-AS1	0.27058	4.10133e-15	9.57211e-11	0.481	0.14	-0.341
CD16+_Monocytes	Pilot02_Healthy	10	DOCK11	0.328212	4.47183e-15	1.04368e-10	0.704	0.348	-0.356
CD16+_Monocytes	Pilot02_Healthy	10	PIK3AP1	0.413824	4.9051e-15	1.1448e-10	0.862	0.68	-0.182
CD16+_Monocytes	Pilot02_Healthy	10	MCMBP	0.291126	5.43765e-15	1.26909e-10	0.538	0.191	-0.347
CD16+_Monocytes	Pilot02_Healthy	10	GTF2I	0.351291	5.56805e-15	1.29953e-10	0.668	0.337	-0.331
CD16+_Monocytes	Pilot02_Healthy	10	CRIP1	-0.458957	5.87863e-15	1.37201e-10	0.579	0.719	0.14
CD16+_Monocytes	Pilot02_Healthy	10	BPTF	0.40776	6.72324e-15	1.56914e-10	0.816	0.5	-0.316
CD16+_Monocytes	Pilot02_Healthy	10	KIAA1551	0.415841	6.84061e-15	1.59653e-10	0.751	0.438	-0.313
CD16+_Monocytes	Pilot02_Healthy	10	SKAP2	0.38372	6.86423e-15	1.60204e-10	0.891	0.708	-0.183
CD16+_Monocytes	Pilot02_Healthy	10	APOBEC3G	0.346912	6.87582e-15	1.60475e-10	0.636	0.287	-0.349
CD16+_Monocytes	Pilot02_Healthy	10	LYSMD2	0.340624	9.66651e-15	2.25607e-10	0.6	0.264	-0.336
CD16+_Monocytes	Pilot02_Healthy	10	TTC14	0.396794	1.09171e-14	2.54794e-10	0.73	0.416	-0.314
CD16+_Monocytes	Pilot02_Healthy	10	OSBPL8	0.380778	1.10201e-14	2.57199e-10	0.899	0.663	-0.236
CD16+_Monocytes	Pilot02_Healthy	10	MX2	0.427994	1.113e-14	2.59764e-10	0.751	0.444	-0.307
CD16+_Monocytes	Pilot02_Healthy	10	KCNQ1OT1	0.582472	1.26267e-14	2.94695e-10	0.709	0.376	-0.333
CD16+_Monocytes	Pilot02_Healthy	10	SLC25A33	-0.311566	1.46722e-14	3.42433e-10	0.182	0.449	0.267
CD16+_Monocytes	Pilot02_Healthy	10	GRK3	0.401979	1.48119e-14	3.45696e-10	0.912	0.719	-0.193
CD16+_Monocytes	Pilot02_Healthy	10	EIF1	-0.334717	2.08e-14	4.8545e-10	0.99	0.994	0.004
CD16+_Monocytes	Pilot02_Healthy	10	BAZ1A	0.408909	2.10935e-14	4.92302e-10	0.805	0.556	-0.249
CD16+_Monocytes	Pilot02_Healthy	10	ARL6IP5	0.384195	2.19021e-14	5.11174e-10	0.977	0.904	-0.073
CD16+_Monocytes	Pilot02_Healthy	10	SOS1	0.283416	2.22679e-14	5.19711e-10	0.444	0.124	-0.32
CD16+_Monocytes	Pilot02_Healthy	10	NSL1	0.287036	2.31207e-14	5.39614e-10	0.553	0.208	-0.345
CD16+_Monocytes	Pilot02_Healthy	10	ANKDD1A	-0.397177	2.98609e-14	6.96923e-10	0.13	0.416	0.286
CD16+_Monocytes	Pilot02_Healthy	10	AKAP13	0.368298	3.02284e-14	7.05502e-10	0.951	0.854	-0.097
CD16+_Monocytes	Pilot02_Healthy	10	SERBP1	0.353893	4.60782e-14	1.07542e-09	0.901	0.764	-0.137
CD16+_Monocytes	Pilot02_Healthy	10	KDM5A	0.379994	4.79529e-14	1.11917e-09	0.771	0.522	-0.249
CD16+_Monocytes	Pilot02_Healthy	10	MTRNR2L12	-0.426651	4.91272e-14	1.14658e-09	0.982	1	0.018
CD16+_Monocytes	Pilot02_Healthy	10	TLR8	0.34251	5.14133e-14	1.19993e-09	0.54	0.202	-0.338
CD16+_Monocytes	Pilot02_Healthy	10	XAF1	0.481209	5.88338e-14	1.37312e-09	0.699	0.393	-0.306
CD16+_Monocytes	Pilot02_Healthy	10	STAT1	0.47275	8.84686e-14	2.06477e-09	0.756	0.483	-0.273
CD16+_Monocytes	Pilot02_Healthy	10	ARF6	-0.33305	9.13901e-14	2.13295e-09	0.847	0.899	0.052
CD16+_Monocytes	Pilot02_Healthy	10	NFKBIA	-0.670437	1.00671e-13	2.34957e-09	0.842	0.916	0.074
CD16+_Monocytes	Pilot02_Healthy	10	CARD19	-0.319186	1.18853e-13	2.77392e-09	0.319	0.584	0.265
CD16+_Monocytes	Pilot02_Healthy	10	SNHG15	-0.326044	1.21009e-13	2.82422e-09	0.361	0.646	0.285
CD16+_Monocytes	Pilot02_Healthy	10	EEA1	0.333722	1.24777e-13	2.91217e-09	0.595	0.253	-0.342
CD16+_Monocytes	Pilot02_Healthy	10	MIR22HG	-0.378637	1.57754e-13	3.68183e-09	0.273	0.528	0.255
CD16+_Monocytes	Pilot02_Healthy	10	RSBN1L	0.328703	1.71884e-13	4.01161e-09	0.623	0.298	-0.325
CD16+_Monocytes	Pilot02_Healthy	10	DYNC1I2	0.348705	1.77373e-13	4.13971e-09	0.745	0.433	-0.312
CD16+_Monocytes	Pilot02_Healthy	10	POU2F2	0.306519	2.05056e-13	4.78581e-09	0.99	0.983	-0.007
CD16+_Monocytes	Pilot02_Healthy	10	HNRNPD	0.341716	2.05919e-13	4.80595e-09	0.917	0.758	-0.159
CD16+_Monocytes	Pilot02_Healthy	10	SCAF11	0.336263	2.25622e-13	5.26578e-09	0.932	0.831	-0.101
CD16+_Monocytes	Pilot02_Healthy	10	DOCK10	0.352359	2.30932e-13	5.38973e-09	0.629	0.309	-0.32
CD16+_Monocytes	Pilot02_Healthy	10	GAPT	0.36096	2.52204e-13	5.88619e-09	0.522	0.219	-0.303
CD16+_Monocytes	Pilot02_Healthy	10	BTN3A2	0.327363	2.65523e-13	6.19705e-09	0.597	0.292	-0.305
CD16+_Monocytes	Pilot02_Healthy	10	RABGAP1L	0.430432	2.8727e-13	6.70459e-09	0.855	0.646	-0.209
CD16+_Monocytes	Pilot02_Healthy	10	CD300E	0.43783	2.90405e-13	6.77777e-09	0.829	0.567	-0.262
CD16+_Monocytes	Pilot02_Healthy	10	LNPEP	0.38199	3.08514e-13	7.20042e-09	0.878	0.702	-0.176
CD16+_Monocytes	Pilot02_Healthy	10	TCF7L2	0.343216	3.16307e-13	7.38228e-09	0.964	0.893	-0.071
CD16+_Monocytes	Pilot02_Healthy	10	DPYD	0.315692	3.17313e-13	7.40577e-09	0.67	0.337	-0.333
CD16+_Monocytes	Pilot02_Healthy	10	YWHAE	0.369215	3.50023e-13	8.1692e-09	0.844	0.618	-0.226
CD16+_Monocytes	Pilot02_Healthy	10	HVCN1	0.298704	4.17508e-13	9.74421e-09	0.522	0.202	-0.32
CD16+_Monocytes	Pilot02_Healthy	10	PRKDC	0.334942	4.21436e-13	9.8359e-09	0.74	0.427	-0.313
CD16+_Monocytes	Pilot02_Healthy	10	KIF2A	0.344346	4.9013e-13	1.14391e-08	0.574	0.264	-0.31
CD16+_Monocytes	Pilot02_Healthy	10	MBP	0.388792	6.21223e-13	1.44987e-08	0.792	0.522	-0.27
CD16+_Monocytes	Pilot02_Healthy	10	CLEC12A	0.478718	6.5841e-13	1.53666e-08	0.878	0.685	-0.193
CD16+_Monocytes	Pilot02_Healthy	10	PPIP5K2	0.315381	6.81275e-13	1.59003e-08	0.686	0.36	-0.326
CD16+_Monocytes	Pilot02_Healthy	10	ZFP36	-0.380035	7.12848e-13	1.66372e-08	0.917	0.921	0.004
CD16+_Monocytes	Pilot02_Healthy	10	SELPLG	0.33079	8.69414e-13	2.02912e-08	0.912	0.697	-0.215
CD16+_Monocytes	Pilot02_Healthy	10	ACIN1	0.326421	9.42042e-13	2.19863e-08	0.748	0.444	-0.304
CD16+_Monocytes	Pilot02_Healthy	10	RNF213	0.39002	1.00999e-12	2.35722e-08	0.964	0.871	-0.093
CD16+_Monocytes	Pilot02_Healthy	10	ANKRD17	0.252759	1.0705e-12	2.49844e-08	0.556	0.23	-0.326
CD16+_Monocytes	Pilot02_Healthy	10	SNX27	0.310539	1.16786e-12	2.72566e-08	0.683	0.371	-0.312
CD16+_Monocytes	Pilot02_Healthy	10	PLEK	-0.361783	1.1784e-12	2.75027e-08	0.94	0.972	0.032
CD16+_Monocytes	Pilot02_Healthy	10	TAOK1	0.364042	1.26815e-12	2.95973e-08	0.694	0.388	-0.306
CD16+_Monocytes	Pilot02_Healthy	10	PLAGL2	0.312248	1.34416e-12	3.13713e-08	0.662	0.337	-0.325
CD16+_Monocytes	Pilot02_Healthy	10	ARHGAP30	0.321945	1.349e-12	3.14844e-08	0.935	0.837	-0.098
CD16+_Monocytes	Pilot02_Healthy	10	DMXL2	0.405162	1.56409e-12	3.65043e-08	0.818	0.567	-0.251
CD16+_Monocytes	Pilot02_Healthy	10	MACF1	0.418011	1.6058e-12	3.74777e-08	0.886	0.691	-0.195
CD16+_Monocytes	Pilot02_Healthy	10	HSP90AA1	0.35229	1.64269e-12	3.83388e-08	0.977	0.916	-0.061
CD16+_Monocytes	Pilot02_Healthy	10	TNFSF13B	0.396441	1.8417e-12	4.29834e-08	0.79	0.562	-0.228
CD16+_Monocytes	Pilot02_Healthy	10	TRIM56	0.329446	1.86498e-12	4.35267e-08	0.618	0.298	-0.32
CD16+_Monocytes	Pilot02_Healthy	10	CREB1	0.279297	2.15594e-12	5.03175e-08	0.566	0.242	-0.324
CD16+_Monocytes	Pilot02_Healthy	10	DUSP6	0.424219	2.22656e-12	5.19656e-08	0.899	0.697	-0.202
CD16+_Monocytes	Pilot02_Healthy	10	CASP5	0.313112	2.26082e-12	5.27653e-08	0.431	0.146	-0.285
CD16+_Monocytes	Pilot02_Healthy	10	NOL8	0.269296	2.49881e-12	5.83198e-08	0.491	0.18	-0.311
CD16+_Monocytes	Pilot02_Healthy	10	OSER1	-0.285521	2.53845e-12	5.92449e-08	0.353	0.584	0.231
CD16+_Monocytes	Pilot02_Healthy	10	IFNAR1	0.331303	2.56742e-12	5.99211e-08	0.771	0.478	-0.293
CD16+_Monocytes	Pilot02_Healthy	10	FGD4	0.358914	2.71077e-12	6.32666e-08	0.621	0.337	-0.284
CD16+_Monocytes	Pilot02_Healthy	10	KPNB1	0.332815	2.8585e-12	6.67146e-08	0.756	0.472	-0.284
CD16+_Monocytes	Pilot02_Healthy	10	AKAP10	0.261594	2.95597e-12	6.89893e-08	0.457	0.157	-0.3
CD16+_Monocytes	Pilot02_Healthy	10	LINC02432	0.361914	3.17253e-12	7.40438e-08	0.566	0.258	-0.308
CD16+_Monocytes	Pilot02_Healthy	10	RABEP1	0.252465	3.32368e-12	7.75714e-08	0.623	0.298	-0.325
CD16+_Monocytes	Pilot02_Healthy	10	2020-03-07	0.312855	3.47559e-12	8.11167e-08	0.725	0.438	-0.287
CD16+_Monocytes	Pilot02_Healthy	10	PHF20L1	0.326378	3.8403e-12	8.96287e-08	0.683	0.376	-0.307
CD16+_Monocytes	Pilot02_Healthy	10	PAK1	0.356948	3.86579e-12	9.02238e-08	0.852	0.657	-0.195
CD16+_Monocytes	Pilot02_Healthy	10	FBXL5	0.310383	3.87159e-12	9.0359e-08	0.818	0.534	-0.284
CD16+_Monocytes	Pilot02_Healthy	10	PACSIN2	0.264205	4.01905e-12	9.38006e-08	0.522	0.208	-0.314
CD16+_Monocytes	Pilot02_Healthy	10	CLTC	0.334159	4.28043e-12	9.99011e-08	0.777	0.494	-0.283
CD16+_Monocytes	Pilot02_Healthy	10	LAPTM5	-0.266639	5.01392e-12	1.1702e-07	0.979	0.978	-0.001
CD16+_Monocytes	Pilot02_Healthy	10	STAG2	0.322247	5.49185e-12	1.28174e-07	0.857	0.624	-0.233
CD16+_Monocytes	Pilot02_Healthy	10	ABRACL	0.377247	5.57716e-12	1.30165e-07	0.868	0.685	-0.183
CD16+_Monocytes	Pilot02_Healthy	10	TMPO	0.383682	6.49063e-12	1.51485e-07	0.961	0.865	-0.096
CD16+_Monocytes	Pilot02_Healthy	10	ECHDC1	0.282161	6.92849e-12	1.61704e-07	0.634	0.32	-0.314
CD16+_Monocytes	Pilot02_Healthy	10	RECQL	0.30722	7.50254e-12	1.75102e-07	0.603	0.292	-0.311
CD16+_Monocytes	Pilot02_Healthy	10	ETNK1	0.2834	7.65269e-12	1.78606e-07	0.509	0.208	-0.301
CD16+_Monocytes	Pilot02_Healthy	10	PER1	-0.299956	8.81463e-12	2.05725e-07	0.221	0.478	0.257
CD16+_Monocytes	Pilot02_Healthy	10	WAS	0.308574	9.38887e-12	2.19127e-07	0.938	0.815	-0.123
CD16+_Monocytes	Pilot02_Healthy	10	IQGAP2	0.387742	1.04413e-11	2.43689e-07	0.717	0.466	-0.251
CD16+_Monocytes	Pilot02_Healthy	10	VMP1	0.347744	1.05212e-11	2.45553e-07	0.917	0.708	-0.209
CD16+_Monocytes	Pilot02_Healthy	10	TMEM154	0.367628	1.05711e-11	2.46719e-07	0.745	0.478	-0.267
CD16+_Monocytes	Pilot02_Healthy	10	CLTA	0.328114	1.05809e-11	2.46948e-07	0.86	0.657	-0.203
CD16+_Monocytes	Pilot02_Healthy	10	SPART	0.271796	1.07743e-11	2.51462e-07	0.455	0.169	-0.286
CD16+_Monocytes	Pilot02_Healthy	10	SP110	0.320964	1.10422e-11	2.57714e-07	0.922	0.742	-0.18
CD16+_Monocytes	Pilot02_Healthy	10	NRDC	0.316	1.12559e-11	2.62701e-07	0.678	0.388	-0.29
CD16+_Monocytes	Pilot02_Healthy	10	FAM111A	0.253872	1.1257e-11	2.62726e-07	0.465	0.169	-0.296
CD16+_Monocytes	Pilot02_Healthy	10	THOC2	0.31581	1.13631e-11	2.65203e-07	0.662	0.354	-0.308
CD16+_Monocytes	Pilot02_Healthy	10	CARD16	0.324756	1.27482e-11	2.97531e-07	0.917	0.837	-0.08
CD16+_Monocytes	Pilot02_Healthy	10	EIF5A	-0.307496	1.28544e-11	3.00008e-07	0.852	0.916	0.064
CD16+_Monocytes	Pilot02_Healthy	10	NCOA4	0.350597	1.30852e-11	3.05394e-07	0.823	0.607	-0.216
CD16+_Monocytes	Pilot02_Healthy	10	ZSWIM6	0.271055	1.32076e-11	3.08252e-07	0.434	0.152	-0.282
CD16+_Monocytes	Pilot02_Healthy	10	WNK1	0.318248	1.59451e-11	3.72144e-07	0.836	0.612	-0.224
CD16+_Monocytes	Pilot02_Healthy	10	IER5L	-0.343452	1.61344e-11	3.7656e-07	0.226	0.444	0.218
CD16+_Monocytes	Pilot02_Healthy	10	HNRNPAB	0.325149	1.65696e-11	3.86718e-07	0.753	0.489	-0.264
CD16+_Monocytes	Pilot02_Healthy	10	HNRNPA3	0.275686	1.84121e-11	4.29719e-07	0.951	0.921	-0.03
CD16+_Monocytes	Pilot02_Healthy	10	PSMB9	0.316866	1.91053e-11	4.45898e-07	0.919	0.826	-0.093
CD16+_Monocytes	Pilot02_Healthy	10	ANXA5	0.29604	1.91888e-11	4.47849e-07	0.977	0.927	-0.05
CD16+_Monocytes	Pilot02_Healthy	10	ARHGAP26	0.287522	2.03136e-11	4.74099e-07	0.564	0.258	-0.306
CD16+_Monocytes	Pilot02_Healthy	10	TRIM27	0.261069	2.05108e-11	4.78701e-07	0.473	0.18	-0.293
CD16+_Monocytes	Pilot02_Healthy	10	TRIP11	0.311977	2.25798e-11	5.2699e-07	0.488	0.197	-0.291
CD16+_Monocytes	Pilot02_Healthy	10	LUC7L3	0.313533	2.88106e-11	6.72411e-07	0.873	0.629	-0.244
CD16+_Monocytes	Pilot02_Healthy	10	NCBP2-AS2	-0.280163	2.88635e-11	6.73646e-07	0.366	0.579	0.213
CD16+_Monocytes	Pilot02_Healthy	10	PAXBP1	0.28288	3.61793e-11	8.44388e-07	0.59	0.281	-0.309
CD16+_Monocytes	Pilot02_Healthy	10	SOX4	-0.403612	3.73108e-11	8.70796e-07	0.538	0.764	0.226
CD16+_Monocytes	Pilot02_Healthy	10	SHTN1	0.30251	3.82817e-11	8.93458e-07	0.496	0.202	-0.294
CD16+_Monocytes	Pilot02_Healthy	10	MDM1	0.277848	3.85196e-11	8.99008e-07	0.506	0.208	-0.298
CD16+_Monocytes	Pilot02_Healthy	10	RBBP8	0.300651	3.86519e-11	9.02098e-07	0.566	0.281	-0.285
CD16+_Monocytes	Pilot02_Healthy	10	MSL3	0.260734	3.9506e-11	9.2203e-07	0.631	0.32	-0.311
CD16+_Monocytes	Pilot02_Healthy	10	TRA2B	-0.300405	4.03184e-11	9.40991e-07	0.868	0.927	0.059
CD16+_Monocytes	Pilot02_Healthy	10	DAPP1	0.271802	4.40516e-11	1.02812e-06	0.649	0.348	-0.301
CD16+_Monocytes	Pilot02_Healthy	10	ATP6V1B2	0.296773	4.59008e-11	1.07128e-06	0.725	0.438	-0.287
CD16+_Monocytes	Pilot02_Healthy	10	PPDPF	-0.330785	4.72614e-11	1.10303e-06	0.901	0.933	0.032
CD16+_Monocytes	Pilot02_Healthy	10	WASHC4	0.267555	4.87847e-11	1.13859e-06	0.823	0.556	-0.267
CD16+_Monocytes	Pilot02_Healthy	10	CCT4	0.26809	4.88475e-11	1.14005e-06	0.706	0.41	-0.296
CD16+_Monocytes	Pilot02_Healthy	10	EMILIN2	0.352446	4.88852e-11	1.14093e-06	0.803	0.551	-0.252
CD16+_Monocytes	Pilot02_Healthy	10	IRF2BP2	-0.36261	5.33106e-11	1.24422e-06	0.501	0.691	0.19
CD16+_Monocytes	Pilot02_Healthy	10	SAFB	0.280846	5.49665e-11	1.28286e-06	0.597	0.303	-0.294
CD16+_Monocytes	Pilot02_Healthy	10	PRKCD	0.288353	5.66483e-11	1.32211e-06	0.608	0.315	-0.293
CD16+_Monocytes	Pilot02_Healthy	10	PPP4R3B	0.26314	5.78471e-11	1.35009e-06	0.608	0.309	-0.299
CD16+_Monocytes	Pilot02_Healthy	10	NCOR1	0.333228	5.81016e-11	1.35603e-06	0.826	0.59	-0.236
CD16+_Monocytes	Pilot02_Healthy	10	VPS36	0.286463	7.26642e-11	1.69591e-06	0.668	0.371	-0.297
CD16+_Monocytes	Pilot02_Healthy	10	UPP1	-0.282664	7.45968e-11	1.74101e-06	0.608	0.713	0.105
CD16+_Monocytes	Pilot02_Healthy	10	XRN2	0.321195	7.57764e-11	1.76854e-06	0.836	0.64	-0.196
CD16+_Monocytes	Pilot02_Healthy	10	CALM2	0.268656	7.72043e-11	1.80187e-06	0.969	0.966	-0.003
CD16+_Monocytes	Pilot02_Healthy	10	S1PR4	0.325319	7.80107e-11	1.82069e-06	0.719	0.449	-0.27
CD16+_Monocytes	Pilot02_Healthy	10	MTSS1	0.299884	8.01358e-11	1.87029e-06	0.971	0.921	-0.05
CD16+_Monocytes	Pilot02_Healthy	10	SCARB2	0.301106	8.48302e-11	1.97985e-06	0.709	0.421	-0.288
CD16+_Monocytes	Pilot02_Healthy	10	BCL3	-0.255551	8.64751e-11	2.01824e-06	0.138	0.36	0.222
CD16+_Monocytes	Pilot02_Healthy	10	CSF1R	0.307124	9.29941e-11	2.17039e-06	0.956	0.876	-0.08
CD16+_Monocytes	Pilot02_Healthy	10	VPS53	0.365791	9.57771e-11	2.23534e-06	0.771	0.528	-0.243
CD16+_Monocytes	Pilot02_Healthy	10	PCIF1	-0.265727	1.02308e-10	2.38776e-06	0.278	0.511	0.233
CD16+_Monocytes	Pilot02_Healthy	10	ARHGAP15	0.265763	1.04054e-10	2.42852e-06	0.494	0.213	-0.281
CD16+_Monocytes	Pilot02_Healthy	10	IER5	-0.29695	1.05045e-10	2.45165e-06	0.922	0.955	0.033
CD16+_Monocytes	Pilot02_Healthy	10	DNAJA2	0.26545	1.07144e-10	2.50063e-06	0.688	0.399	-0.289
CD16+_Monocytes	Pilot02_Healthy	10	GBP4	0.358811	1.1246e-10	2.62469e-06	0.66	0.365	-0.295
CD16+_Monocytes	Pilot02_Healthy	10	TET2	0.287709	1.22232e-10	2.85277e-06	0.777	0.494	-0.283
CD16+_Monocytes	Pilot02_Healthy	10	BCL7B	-0.27262	1.23602e-10	2.88474e-06	0.356	0.596	0.24
CD16+_Monocytes	Pilot02_Healthy	10	BAZ1B	0.255033	1.2505e-10	2.91854e-06	0.551	0.253	-0.298
CD16+_Monocytes	Pilot02_Healthy	10	ATXN2	0.251685	1.36953e-10	3.19635e-06	0.538	0.242	-0.296
CD16+_Monocytes	Pilot02_Healthy	10	HLA-C	-0.259182	1.37909e-10	3.21865e-06	1	1	0
CD16+_Monocytes	Pilot02_Healthy	10	TMA16	0.312068	1.39948e-10	3.26625e-06	0.517	0.242	-0.275
CD16+_Monocytes	Pilot02_Healthy	10	GRASP	-0.258288	1.46955e-10	3.42977e-06	0.143	0.388	0.245
CD16+_Monocytes	Pilot02_Healthy	10	NAGK	0.31108	1.47822e-10	3.45002e-06	0.839	0.646	-0.193
CD16+_Monocytes	Pilot02_Healthy	10	STAT6	0.323687	1.54867e-10	3.61444e-06	0.79	0.539	-0.251
CD16+_Monocytes	Pilot02_Healthy	10	SMARCA5	0.303676	1.57406e-10	3.6737e-06	0.792	0.567	-0.225
CD16+_Monocytes	Pilot02_Healthy	10	CARD8	0.306001	1.74042e-10	4.06196e-06	0.657	0.382	-0.275
CD16+_Monocytes	Pilot02_Healthy	10	SPI1	-0.29244	1.88619e-10	4.40218e-06	0.964	0.983	0.019
CD16+_Monocytes	Pilot02_Healthy	10	RAP1B	0.251802	2.00094e-10	4.66998e-06	0.979	0.978	-0.001
CD16+_Monocytes	Pilot02_Healthy	10	CXCR4	-0.470677	2.04214e-10	4.76616e-06	0.281	0.438	0.157
CD16+_Monocytes	Pilot02_Healthy	10	CDV3	-0.274791	2.29305e-10	5.35174e-06	0.922	0.938	0.016
CD16+_Monocytes	Pilot02_Healthy	10	IL6R	0.260861	2.32132e-10	5.41773e-06	0.379	0.118	-0.261
CD16+_Monocytes	Pilot02_Healthy	10	SMCHD1	0.324111	2.36084e-10	5.50996e-06	0.904	0.736	-0.168
CD16+_Monocytes	Pilot02_Healthy	10	ASCC3	0.276666	2.46084e-10	5.74336e-06	0.579	0.287	-0.292
CD16+_Monocytes	Pilot02_Healthy	10	MPEG1	0.354297	2.5611e-10	5.97735e-06	0.894	0.764	-0.13
CD16+_Monocytes	Pilot02_Healthy	10	KIDINS220	0.317123	3.30889e-10	7.72261e-06	0.717	0.438	-0.279
CD16+_Monocytes	Pilot02_Healthy	10	HDLBP	0.299982	3.48178e-10	8.12612e-06	0.709	0.438	-0.271
CD16+_Monocytes	Pilot02_Healthy	10	CBL	0.317278	3.50214e-10	8.17364e-06	0.839	0.64	-0.199
CD16+_Monocytes	Pilot02_Healthy	10	RMDN1	0.27337	3.57378e-10	8.34085e-06	0.538	0.253	-0.285
CD16+_Monocytes	Pilot02_Healthy	10	CSNK1A1	0.278894	3.61035e-10	8.4262e-06	0.904	0.77	-0.134
CD16+_Monocytes	Pilot02_Healthy	10	DNAJC10	0.261854	3.75719e-10	8.76891e-06	0.455	0.18	-0.275
CD16+_Monocytes	Pilot02_Healthy	10	IFI30	-0.432704	3.76081e-10	8.77735e-06	0.847	0.944	0.097
CD16+_Monocytes	Pilot02_Healthy	10	NCL	0.268811	4.18481e-10	9.76693e-06	0.958	0.91	-0.048
CD16+_Monocytes	Pilot02_Healthy	10	HADHA	0.304848	4.19313e-10	9.78635e-06	0.883	0.775	-0.108
CD16+_Monocytes	Pilot02_Healthy	10	C16orf87	-0.276315	4.51062e-10	1.05273e-05	0.345	0.579	0.234
CD16+_Monocytes	Pilot02_Healthy	10	SNX6	0.324631	4.58423e-10	1.06991e-05	0.839	0.64	-0.199
CD16+_Monocytes	Pilot02_Healthy	10	NFAM1	0.252765	4.72415e-10	1.10257e-05	0.504	0.219	-0.285
CD16+_Monocytes	Pilot02_Healthy	10	CHMP5	0.308045	4.7441e-10	1.10723e-05	0.569	0.303	-0.266
CD16+_Monocytes	Pilot02_Healthy	10	2020-03-01	0.30637	4.88965e-10	1.1412e-05	0.86	0.635	-0.225
CD16+_Monocytes	Pilot02_Healthy	10	MTIF3	0.270405	4.99834e-10	1.16656e-05	0.574	0.287	-0.287
CD16+_Monocytes	Pilot02_Healthy	10	ZRANB2	0.322752	5.02183e-10	1.17204e-05	0.787	0.562	-0.225
CD16+_Monocytes	Pilot02_Healthy	10	HUWE1	0.250077	5.04921e-10	1.17844e-05	0.504	0.225	-0.279
CD16+_Monocytes	Pilot02_Healthy	10	SLC8A1	0.320842	5.10407e-10	1.19124e-05	0.847	0.612	-0.235
CD16+_Monocytes	Pilot02_Healthy	10	PLK3	-0.256473	5.10456e-10	1.19135e-05	0.252	0.455	0.203
CD16+_Monocytes	Pilot02_Healthy	10	SH2D1B	0.252436	5.10608e-10	1.19171e-05	0.332	0.096	-0.236
CD16+_Monocytes	Pilot02_Healthy	10	PUM1	0.269629	5.30724e-10	1.23866e-05	0.608	0.326	-0.282
CD16+_Monocytes	Pilot02_Healthy	10	EIF1AX	0.297031	5.40378e-10	1.26119e-05	0.704	0.438	-0.266
CD16+_Monocytes	Pilot02_Healthy	10	LTA4H	0.373535	6.17836e-10	1.44197e-05	0.94	0.871	-0.069
CD16+_Monocytes	Pilot02_Healthy	10	SBDS	-0.279907	6.32471e-10	1.47612e-05	0.457	0.635	0.178
CD16+_Monocytes	Pilot02_Healthy	10	SNX2	0.273854	7.14897e-10	1.6685e-05	0.899	0.753	-0.146
CD16+_Monocytes	Pilot02_Healthy	10	NORAD	0.291555	8.06563e-10	1.88244e-05	0.777	0.534	-0.243
CD16+_Monocytes	Pilot02_Healthy	10	UBALD2	-0.27549	8.30424e-10	1.93813e-05	0.535	0.713	0.178
CD16+_Monocytes	Pilot02_Healthy	10	SEMA4D	0.277786	8.62509e-10	2.01301e-05	0.603	0.331	-0.272
CD16+_Monocytes	Pilot02_Healthy	10	H3F3B	-0.257218	8.81534e-10	2.05741e-05	0.987	0.994	0.007
CD16+_Monocytes	Pilot02_Healthy	10	NIPBL	0.300963	8.85381e-10	2.06639e-05	0.808	0.596	-0.212
CD16+_Monocytes	Pilot02_Healthy	10	TTC1	0.255667	9.30258e-10	2.17113e-05	0.584	0.298	-0.286
CD16+_Monocytes	Pilot02_Healthy	10	NADK	0.25839	9.89365e-10	2.30908e-05	0.649	0.365	-0.284
CD16+_Monocytes	Pilot02_Healthy	10	HIF1A	-0.327427	1.09057e-09	2.54529e-05	0.603	0.708	0.105
CD16+_Monocytes	Pilot02_Healthy	10	KLF3	-0.299833	1.09177e-09	2.54808e-05	0.927	0.955	0.028
CD16+_Monocytes	Pilot02_Healthy	10	RASGEF1B	-0.298113	1.16295e-09	2.7142e-05	0.429	0.416	-0.013
CD16+_Monocytes	Pilot02_Healthy	10	MGAT1	-0.288481	1.18626e-09	2.76862e-05	0.678	0.725	0.047
CD16+_Monocytes	Pilot02_Healthy	10	CCDC59	-0.263537	1.19546e-09	2.79007e-05	0.564	0.73	0.166
CD16+_Monocytes	Pilot02_Healthy	10	RAD21	0.277296	1.21867e-09	2.84426e-05	0.795	0.551	-0.244
CD16+_Monocytes	Pilot02_Healthy	10	TRIM8	-0.267714	1.24901e-09	2.91506e-05	0.886	0.938	0.052
CD16+_Monocytes	Pilot02_Healthy	10	ADAM10	0.332391	1.26833e-09	2.96015e-05	0.81	0.59	-0.22
CD16+_Monocytes	Pilot02_Healthy	10	TMEM120B	-0.272141	1.38679e-09	3.23662e-05	0.338	0.534	0.196
CD16+_Monocytes	Pilot02_Healthy	10	METTL7A	0.283275	1.38974e-09	3.24351e-05	0.691	0.416	-0.275
CD16+_Monocytes	Pilot02_Healthy	10	JAML	0.32509	1.40048e-09	3.26858e-05	0.743	0.483	-0.26
CD16+_Monocytes	Pilot02_Healthy	10	FGD2	0.298309	1.41383e-09	3.29973e-05	0.823	0.629	-0.194
CD16+_Monocytes	Pilot02_Healthy	10	MIF	-0.253262	1.74803e-09	4.07973e-05	0.392	0.59	0.198
CD16+_Monocytes	Pilot02_Healthy	10	COPB1	0.259618	1.87155e-09	4.36802e-05	0.579	0.303	-0.276
CD16+_Monocytes	Pilot02_Healthy	10	KLF10	-0.333855	1.87842e-09	4.38404e-05	0.545	0.708	0.163
CD16+_Monocytes	Pilot02_Healthy	10	PLXNC1	0.319388	2.04647e-09	4.77626e-05	0.764	0.528	-0.236
CD16+_Monocytes	Pilot02_Healthy	10	IFITM1	-0.2553	2.27327e-09	5.30558e-05	0.218	0.427	0.209
CD16+_Monocytes	Pilot02_Healthy	10	CAPZA1	0.26621	2.44785e-09	5.71304e-05	0.914	0.876	-0.038
CD16+_Monocytes	Pilot02_Healthy	10	C1orf56	-0.356373	2.51665e-09	5.87362e-05	0.548	0.73	0.182
CD16+_Monocytes	Pilot02_Healthy	10	CAPZA2	0.280822	2.60398e-09	6.07743e-05	0.925	0.826	-0.099
CD16+_Monocytes	Pilot02_Healthy	10	NUMB	0.272575	2.77961e-09	6.48734e-05	0.816	0.584	-0.232
CD16+_Monocytes	Pilot02_Healthy	10	NIN	0.290545	2.8833e-09	6.72933e-05	0.779	0.534	-0.245
CD16+_Monocytes	Pilot02_Healthy	10	CEP63	0.254803	2.92052e-09	6.81619e-05	0.522	0.247	-0.275
CD16+_Monocytes	Pilot02_Healthy	10	WIPF1	0.264924	2.99776e-09	6.99647e-05	0.771	0.522	-0.249
CD16+_Monocytes	Pilot02_Healthy	10	ATF7IP	0.263538	3.06051e-09	7.14294e-05	0.59	0.315	-0.275
CD16+_Monocytes	Pilot02_Healthy	10	MCTP1	0.30589	3.33705e-09	7.78834e-05	0.636	0.393	-0.243
CD16+_Monocytes	Pilot02_Healthy	10	CBX6	-0.403909	3.37643e-09	7.88026e-05	0.543	0.713	0.17
CD16+_Monocytes	Pilot02_Healthy	10	MAFB	-0.384052	3.68023e-09	8.58929e-05	0.904	0.944	0.04
CD16+_Monocytes	Pilot02_Healthy	10	PDCD10	0.280358	3.94709e-09	9.21211e-05	0.717	0.483	-0.234
CD16+_Monocytes	Pilot02_Healthy	10	PRMT2	0.302248	4.06636e-09	9.49047e-05	0.844	0.635	-0.209
CD16+_Monocytes	Pilot02_Healthy	10	TRIM22	0.318935	4.23528e-09	9.88471e-05	0.748	0.528	-0.22
CD16+_Monocytes	Pilot02_Healthy	10	FTX	0.273183	4.32864e-09	0.000101026	0.431	0.18	-0.251
CD16+_Monocytes	Pilot02_Healthy	10	ERBIN	0.294148	4.42751e-09	0.000103334	0.769	0.545	-0.224
CD16+_Monocytes	Pilot02_Healthy	10	C3AR1	0.288316	4.5007e-09	0.000105042	0.569	0.298	-0.271
CD16+_Monocytes	Pilot02_Healthy	10	WAPL	0.289129	4.52814e-09	0.000105682	0.686	0.438	-0.248
CD16+_Monocytes	Pilot02_Healthy	10	IVD	0.286214	4.5563e-09	0.00010634	0.504	0.253	-0.251
CD16+_Monocytes	Pilot02_Healthy	10	SVIL	0.288708	4.83157e-09	0.000112764	0.727	0.478	-0.249
CD16+_Monocytes	Pilot02_Healthy	10	ARGLU1	0.28339	5.17312e-09	0.000120736	0.938	0.843	-0.095
CD16+_Monocytes	Pilot02_Healthy	10	RARA	0.286316	5.21929e-09	0.000121813	0.761	0.556	-0.205
CD16+_Monocytes	Pilot02_Healthy	10	CYBC1	0.266398	5.34097e-09	0.000124653	0.616	0.416	-0.2
CD16+_Monocytes	Pilot02_Healthy	10	DIAPH1	0.313051	5.6001e-09	0.000130701	0.816	0.635	-0.181
CD16+_Monocytes	Pilot02_Healthy	10	UCP2	0.313141	5.7319e-09	0.000133777	0.922	0.815	-0.107
CD16+_Monocytes	Pilot02_Healthy	10	FUS	-0.265018	5.89922e-09	0.000137682	0.93	0.916	-0.014
CD16+_Monocytes	Pilot02_Healthy	10	ANKFY1	0.256399	5.98039e-09	0.000139576	0.434	0.185	-0.249
CD16+_Monocytes	Pilot02_Healthy	10	CCT6A	0.294206	6.19734e-09	0.00014464	0.792	0.607	-0.185
CD16+_Monocytes	Pilot02_Healthy	10	CFLAR	0.281578	6.48628e-09	0.000151383	0.914	0.775	-0.139
CD16+_Monocytes	Pilot02_Healthy	10	TXNIP	-0.37028	6.7435e-09	0.000157386	0.997	0.994	-0.003
CD16+_Monocytes	Pilot02_Healthy	10	GABARAPL1	-0.285393	6.77276e-09	0.000158069	0.27	0.438	0.168
CD16+_Monocytes	Pilot02_Healthy	10	PYCARD	0.258823	6.86996e-09	0.000160338	0.927	0.893	-0.034
CD16+_Monocytes	Pilot02_Healthy	10	ADGRE2	0.304437	7.48374e-09	0.000174663	0.888	0.73	-0.158
CD16+_Monocytes	Pilot02_Healthy	10	FMNL1	-0.323264	8.85563e-09	0.000206682	0.912	0.961	0.049
CD16+_Monocytes	Pilot02_Healthy	10	FRYL	0.27376	9.54896e-09	0.000222863	0.6	0.354	-0.246
CD16+_Monocytes	Pilot02_Healthy	10	ICAM2	0.262327	9.6683e-09	0.000225649	0.725	0.478	-0.247
CD16+_Monocytes	Pilot02_Healthy	10	ROCK1	0.277583	9.76105e-09	0.000227813	0.912	0.787	-0.125
CD16+_Monocytes	Pilot02_Healthy	10	METRNL	-0.273826	1.00209e-08	0.000233877	0.777	0.843	0.066
CD16+_Monocytes	Pilot02_Healthy	10	SH3BGRL	0.254436	1.07366e-08	0.000250582	0.966	0.921	-0.045
CD16+_Monocytes	Pilot02_Healthy	10	CD46	0.277406	1.12302e-08	0.000262102	0.855	0.691	-0.164
CD16+_Monocytes	Pilot02_Healthy	10	GSPT1	0.277084	1.1555e-08	0.000269681	0.642	0.393	-0.249
CD16+_Monocytes	Pilot02_Healthy	10	XPC	0.262053	1.25133e-08	0.000292048	0.53	0.27	-0.26
CD16+_Monocytes	Pilot02_Healthy	10	TOB1	-0.272018	1.31713e-08	0.000307405	0.53	0.652	0.122
CD16+_Monocytes	Pilot02_Healthy	10	AOAH	0.272921	1.31961e-08	0.000307984	0.777	0.539	-0.238
CD16+_Monocytes	Pilot02_Healthy	10	PLAUR	-0.329628	1.35055e-08	0.000315205	0.706	0.787	0.081
CD16+_Monocytes	Pilot02_Healthy	10	MIDN	-0.299591	1.42738e-08	0.000333135	0.865	0.961	0.096
CD16+_Monocytes	Pilot02_Healthy	10	SNHG8	-0.337898	1.43742e-08	0.000335479	0.683	0.77	0.087
CD16+_Monocytes	Pilot02_Healthy	10	EPC1	-0.273402	1.4449e-08	0.000337226	0.714	0.77	0.056
CD16+_Monocytes	Pilot02_Healthy	10	SLC24A4	0.306434	1.47084e-08	0.000343279	0.678	0.433	-0.245
CD16+_Monocytes	Pilot02_Healthy	10	SLAMF7	0.36196	1.50213e-08	0.000350583	0.423	0.185	-0.238
CD16+_Monocytes	Pilot02_Healthy	10	DIAPH2	0.332907	1.59278e-08	0.000371738	0.719	0.5	-0.219
CD16+_Monocytes	Pilot02_Healthy	10	EIF3A	0.274292	1.60945e-08	0.000375629	0.904	0.792	-0.112
CD16+_Monocytes	Pilot02_Healthy	10	LIMS1	0.26412	1.61845e-08	0.000377731	0.805	0.59	-0.215
CD16+_Monocytes	Pilot02_Healthy	10	PSMA7	0.26464	1.79726e-08	0.000419463	0.93	0.831	-0.099
CD16+_Monocytes	Pilot02_Healthy	10	GLTP	-0.271563	1.85316e-08	0.000432508	0.577	0.742	0.165
CD16+_Monocytes	Pilot02_Healthy	10	SGK1	-0.37267	2.07318e-08	0.000483859	0.223	0.354	0.131
CD16+_Monocytes	Pilot02_Healthy	10	LRRK2	0.316372	2.08848e-08	0.000487431	0.813	0.601	-0.212
CD16+_Monocytes	Pilot02_Healthy	10	GLIPR1	0.297695	2.18364e-08	0.000509639	0.896	0.798	-0.098
CD16+_Monocytes	Pilot02_Healthy	10	APOL6	0.29158	2.20709e-08	0.000515112	0.714	0.472	-0.242
CD16+_Monocytes	Pilot02_Healthy	10	EIF2S2	0.273959	2.40082e-08	0.000560328	0.839	0.702	-0.137
CD16+_Monocytes	Pilot02_Healthy	10	ATF4	-0.297106	2.42897e-08	0.000566898	0.691	0.815	0.124
CD16+_Monocytes	Pilot02_Healthy	10	MBNL1	0.268422	2.66425e-08	0.00062181	0.969	0.893	-0.076
CD16+_Monocytes	Pilot02_Healthy	10	NINJ1	-0.308015	2.68992e-08	0.000627801	0.719	0.809	0.09
CD16+_Monocytes	Pilot02_Healthy	10	AP1S2	0.335332	2.80383e-08	0.000654386	0.904	0.803	-0.101
CD16+_Monocytes	Pilot02_Healthy	10	LYL1	0.263084	3.00249e-08	0.000700751	0.696	0.483	-0.213
CD16+_Monocytes	Pilot02_Healthy	10	SPCS2	0.27094	3.13901e-08	0.000732615	0.779	0.601	-0.178
CD16+_Monocytes	Pilot02_Healthy	10	SASH3	-0.266168	3.14538e-08	0.0007341	0.571	0.68	0.109
CD16+_Monocytes	Pilot02_Healthy	10	TM9SF2	0.256608	3.27888e-08	0.000765258	0.813	0.629	-0.184
CD16+_Monocytes	Pilot02_Healthy	10	STAT2	0.280765	3.28865e-08	0.000767538	0.714	0.478	-0.236
CD16+_Monocytes	Pilot02_Healthy	10	M6PR	0.265008	3.36969e-08	0.000786452	0.912	0.826	-0.086
CD16+_Monocytes	Pilot02_Healthy	10	UBR2	0.264131	3.50778e-08	0.000818682	0.66	0.404	-0.256
CD16+_Monocytes	Pilot02_Healthy	10	FAM208A	0.295838	3.57139e-08	0.000833526	0.569	0.337	-0.232
CD16+_Monocytes	Pilot02_Healthy	10	RALB	0.254712	3.70616e-08	0.000864981	0.79	0.596	-0.194
CD16+_Monocytes	Pilot02_Healthy	10	RNF13	0.280429	3.76733e-08	0.000879256	0.795	0.596	-0.199
CD16+_Monocytes	Pilot02_Healthy	10	MXI1	-0.279698	3.84715e-08	0.000897886	0.283	0.449	0.166
CD16+_Monocytes	Pilot02_Healthy	10	NOTCH2	0.28323	4.23484e-08	0.000988369	0.834	0.64	-0.194
CD16+_Monocytes	Pilot02_Healthy	10	IFNGR1	0.284822	4.38171e-08	0.00102265	0.849	0.657	-0.192
CD16+_Monocytes	Pilot02_Healthy	10	MEF2C	0.36487	4.79897e-08	0.00112003	0.795	0.618	-0.177
CD16+_Monocytes	Pilot02_Healthy	10	MRFAP1	0.252913	4.81487e-08	0.00112374	0.706	0.5	-0.206
CD16+_Monocytes	Pilot02_Healthy	10	MON2	0.253812	5.23254e-08	0.00122122	0.47	0.23	-0.24
CD16+_Monocytes	Pilot02_Healthy	10	TBC1D22A	0.260441	5.24381e-08	0.00122385	0.709	0.466	-0.243
CD16+_Monocytes	Pilot02_Healthy	10	C5orf24	-0.297668	5.28409e-08	0.00123325	0.442	0.545	0.103
CD16+_Monocytes	Pilot02_Healthy	10	CEBPD	-0.357451	6.17191e-08	0.00144046	0.813	0.871	0.058
CD16+_Monocytes	Pilot02_Healthy	10	SSR3	0.267903	6.49086e-08	0.0015149	0.779	0.629	-0.15
CD16+_Monocytes	Pilot02_Healthy	10	ARAP2	0.283594	6.9709e-08	0.00162694	0.844	0.657	-0.187
CD16+_Monocytes	Pilot02_Healthy	10	EIF4A1	-0.287998	7.08075e-08	0.00165258	0.719	0.798	0.079
CD16+_Monocytes	Pilot02_Healthy	10	NBN	0.258679	7.28188e-08	0.00169952	0.629	0.382	-0.247
CD16+_Monocytes	Pilot02_Healthy	10	ENY2	0.289454	7.71711e-08	0.0018011	0.852	0.719	-0.133
CD16+_Monocytes	Pilot02_Healthy	10	ERICH1	0.299065	8.33401e-08	0.00194507	0.855	0.697	-0.158
CD16+_Monocytes	Pilot02_Healthy	10	IRAK3	0.274568	8.49581e-08	0.00198284	0.906	0.753	-0.153
CD16+_Monocytes	Pilot02_Healthy	10	EIF5B	0.287969	9.51041e-08	0.00221963	0.748	0.517	-0.231
CD16+_Monocytes	Pilot02_Healthy	10	PRRC2C	0.261025	9.97905e-08	0.00232901	0.958	0.876	-0.082
CD16+_Monocytes	Pilot02_Healthy	10	TNF	-0.354745	1.04444e-07	0.00243762	0.286	0.438	0.152
CD16+_Monocytes	Pilot02_Healthy	10	EPRS	0.254952	1.0575e-07	0.0024681	0.535	0.298	-0.237
CD16+_Monocytes	Pilot02_Healthy	10	ETS1	0.280639	1.08993e-07	0.00254378	0.332	0.118	-0.214
CD16+_Monocytes	Pilot02_Healthy	10	PAG1	0.254123	1.11238e-07	0.00259619	0.883	0.702	-0.181
CD16+_Monocytes	Pilot02_Healthy	10	GABARAPL2	0.252388	1.1405e-07	0.0026618	0.691	0.483	-0.208
CD16+_Monocytes	Pilot02_Healthy	10	AHNAK	0.275647	1.15857e-07	0.00270399	0.961	0.933	-0.028
CD16+_Monocytes	Pilot02_Healthy	10	RB1	0.254213	1.17678e-07	0.00274648	0.712	0.483	-0.229
CD16+_Monocytes	Pilot02_Healthy	10	GGNBP2	-0.260153	1.1977e-07	0.0027953	0.8	0.854	0.054
CD16+_Monocytes	Pilot02_Healthy	10	PSTPIP2	0.259061	1.1987e-07	0.00279763	0.657	0.416	-0.241
CD16+_Monocytes	Pilot02_Healthy	10	IK	0.266229	1.19882e-07	0.00279794	0.839	0.691	-0.148
CD16+_Monocytes	Pilot02_Healthy	10	CHURC1	0.269475	1.24174e-07	0.00289811	0.779	0.607	-0.172
CD16+_Monocytes	Pilot02_Healthy	10	TAX1BP1	0.268508	1.41274e-07	0.0032972	0.922	0.871	-0.051
CD16+_Monocytes	Pilot02_Healthy	10	EPSTI1	0.357183	1.43097e-07	0.00333974	0.582	0.382	-0.2
CD16+_Monocytes	Pilot02_Healthy	10	DEDD2	-0.25831	1.6529e-07	0.0038577	0.647	0.73	0.083
CD16+_Monocytes	Pilot02_Healthy	10	SENP6	0.260745	1.73893e-07	0.00405848	0.717	0.511	-0.206
CD16+_Monocytes	Pilot02_Healthy	10	YWHAH	0.308518	1.75246e-07	0.00409007	0.683	0.489	-0.194
CD16+_Monocytes	Pilot02_Healthy	10	CTSC	0.300485	1.88779e-07	0.00440591	0.943	0.837	-0.106
CD16+_Monocytes	Pilot02_Healthy	10	ZFYVE16	0.26667	2.33258e-07	0.00544402	0.535	0.298	-0.237
CD16+_Monocytes	Pilot02_Healthy	10	PCMT1	0.275979	2.37612e-07	0.00554562	0.74	0.528	-0.212
CD16+_Monocytes	Pilot02_Healthy	10	HIST1H1C	0.294606	3.10393e-07	0.00724426	0.595	0.382	-0.213
CD16+_Monocytes	Pilot02_Healthy	10	CTBP2	0.250938	3.76487e-07	0.00878683	0.753	0.567	-0.186
CD16+_Monocytes	Pilot02_Healthy	10	NRIP1	-0.27727	4.11009e-07	0.00959254	0.475	0.635	0.16
CD16+_Monocytes	Pilot02_Healthy	10	PDCD6IP	0.254	4.16928e-07	0.00973067	0.774	0.584	-0.19
CD16+_Monocytes	Pilot02_Healthy	10	GPR155	0.268376	4.5005e-07	0.0105037	0.548	0.315	-0.233
CD16+_Monocytes	Pilot02_Healthy	10	LY6E	-0.323421	4.51746e-07	0.0105433	0.932	0.944	0.012
CD16+_Monocytes	Pilot02_Healthy	10	IFIT3	0.297409	6.21203e-07	0.0144983	0.553	0.32	-0.233
CD16+_Monocytes	Pilot02_Healthy	10	MYCBP2	0.295252	6.39307e-07	0.0149208	0.862	0.719	-0.143
CD16+_Monocytes	Pilot02_Healthy	10	NFKB2	-0.257213	6.65404e-07	0.0155299	0.291	0.455	0.164
CD16+_Monocytes	Pilot02_Healthy	10	USP8	0.265371	8.70824e-07	0.0203242	0.738	0.539	-0.199
CD16+_Monocytes	Pilot02_Healthy	10	DOK2	0.253792	9.21556e-07	0.0215082	0.852	0.697	-0.155
CD16+_Monocytes	Pilot02_Healthy	10	C15orf39	-0.261723	2.00599e-06	0.0468178	0.629	0.775	0.146
CD16+_Monocytes	Pilot02_Healthy	10	LCP2	0.260394	2.53795e-06	0.0592332	0.808	0.646	-0.162
CD16+_Monocytes	Pilot02_Healthy	10	CEBPB	-0.257872	3.00499e-06	0.0701333	0.966	0.966	0
CD16+_Monocytes	Pilot02_Healthy	10	MX1	0.391309	3.90609e-06	0.0911642	0.462	0.298	-0.164
CD16+_Monocytes	Pilot02_Healthy	10	ST3GAL5	-0.278477	4.49464e-06	0.1049	0.709	0.787	0.078
CD16+_Monocytes	Pilot02_Healthy	10	CLEC2B	-0.256376	4.52073e-06	0.105509	0.847	0.882	0.035
CD16+_Monocytes	Pilot02_Healthy	10	CPEB4	-0.26044	6.9659e-06	0.162577	0.475	0.624	0.149
CD16+_Monocytes	Pilot02_Healthy	10	TNFAIP2	0.299454	1.01179e-05	0.236141	0.79	0.612	-0.178
CD16+_Monocytes	Pilot02_Healthy	10	ZBTB7A	-0.292031	1.04174e-05	0.243132	0.919	0.955	0.036
CD16+_Monocytes	Pilot02_Healthy	10	LTB	0.275417	1.4709e-05	0.343293	0.868	0.713	-0.155
CD16+_Monocytes	Pilot02_Healthy	10	ID2	-0.297055	1.73804e-05	0.405641	0.925	0.949	0.024
CD16+_Monocytes	Pilot02_Healthy	10	SREK1	-0.294242	2.03839e-05	0.47574	0.566	0.702	0.136
CD16+_Monocytes	Pilot02_Healthy	10	PPBP	0.430882	3.48064e-05	0.812347	0.242	0.107	-0.135
CD16+_Monocytes	Pilot02_Healthy	10	TLE3	-0.254378	4.50992e-05	1	0.403	0.517	0.114
CD16+_Monocytes	Pilot02_Healthy	10	PLAC8	0.267111	0.000127856	1	0.758	0.697	-0.061
CD16+_Monocytes	Pilot02_Healthy	10	CAVIN2	0.263069	0.000408518	1	0.153	0.056	-0.097
CD16+_Monocytes	Pilot02_Healthy	10	LYZ	0.325065	0.000850213	1	0.995	0.972	-0.023
CD16+_Monocytes	Pilot02_Healthy	10	NCF1	0.3092	0.00165064	1	0.39	0.242	-0.148
CD16+_Monocytes	Pilot02_Healthy	10	S100A8	0.515463	0.00326724	1	0.717	0.663	-0.054
CD16+_Monocytes	Pilot02_Healthy	10	NKG7	0.316452	0.00366885	1	0.462	0.32	-0.142
CD16+_Monocytes	Pilot02_Healthy	10	FTL	-0.273156	0.00472009	1	1	1	0
CD16+_Monocytes	Pilot02_Healthy	10	CXCL8	-0.298278	0.00591859	1	0.044	0.107	0.063
CD16+_Monocytes	Pilot02_Healthy	10	LYPD2	-0.269633	0.0135522	1	0.33	0.449	0.119
CD16+_Monocytes	Pilot02_Healthy	10	VCAN	0.254373	0.0245367	1	0.447	0.331	-0.116
CD16+_Monocytes	Pilot02_Healthy	10	MT2A	-0.273086	0.0300052	1	0.782	0.815	0.033
CD16+_Monocytes	Pilot02_Healthy	10	IL7R	0.26224	0.0304035	1	0.169	0.09	-0.079
CD16+_Monocytes	Pilot02_Healthy	10	GNLY	0.518144	0.0304666	1	0.353	0.247	-0.106
CD16+_Monocytes	Pilot02_Healthy	10	CCL5	0.309476	0.0470022	1	0.317	0.225	-0.092
CD16+_Monocytes	Pilot02_Healthy	10	VMO1	-0.264479	0.0930663	1	0.314	0.371	0.057
CD16+_Monocytes	Pilot02_Healthy	10	HBA2	0.737132	0.782111	1	0.13	0.124	-0.006
CD16+_Monocytes	Pilot02_Healthy	10	HBB	1.27929	0.872516	1	0.184	0.169	-0.015
CD4_Memory	Pilot02_Healthy	10	GIMAP4	1.11174	0	0	0.849	0.331	-0.518
CD4_Memory	Pilot02_Healthy	10	RIPOR2	0.854225	0	0	0.955	0.754	-0.201
CD4_Memory	Pilot02_Healthy	10	HIST1H1E	0.836221	0	0	0.862	0.611	-0.251
CD4_Memory	Pilot02_Healthy	10	GIMAP7	0.829866	0	0	0.913	0.706	-0.207
CD4_Memory	Pilot02_Healthy	10	SLFN5	0.779808	0	0	0.821	0.47	-0.351
CD4_Memory	Pilot02_Healthy	10	IL7R	0.770981	0	0	0.943	0.923	-0.02
CD4_Memory	Pilot02_Healthy	10	S100A11	0.739608	0	0	0.808	0.478	-0.33
CD4_Memory	Pilot02_Healthy	10	PTPRC	0.723941	0	0	0.997	0.968	-0.029
CD4_Memory	Pilot02_Healthy	10	TRAF3IP3	0.711831	0	0	0.922	0.682	-0.24
CD4_Memory	Pilot02_Healthy	10	DDX17	0.673733	0	0	0.95	0.758	-0.192
CD4_Memory	Pilot02_Healthy	10	KIAA1551	0.646915	0	0	0.879	0.681	-0.198
CD4_Memory	Pilot02_Healthy	10	GIMAP1	0.584487	0	0	0.666	0.295	-0.371
CD4_Memory	Pilot02_Healthy	10	ETS1	0.504344	0	0	0.961	0.917	-0.044
CD4_Memory	Pilot02_Healthy	10	SRSF5	0.347602	0	0	0.946	0.962	0.016
CD4_Memory	Pilot02_Healthy	10	CIRBP	-0.464795	0	0	0.866	0.965	0.099
CD4_Memory	Pilot02_Healthy	10	UBC	-0.474171	0	0	0.94	0.991	0.051
CD4_Memory	Pilot02_Healthy	10	FTH1	-0.477758	0	0	0.964	0.995	0.031
CD4_Memory	Pilot02_Healthy	10	RBM38	-0.552881	0	0	0.284	0.64	0.356
CD4_Memory	Pilot02_Healthy	10	H3F3B	-0.558271	0	0	0.97	0.996	0.026
CD4_Memory	Pilot02_Healthy	10	WHAMM	-0.562047	0	0	0.298	0.663	0.365
CD4_Memory	Pilot02_Healthy	10	EIF1	-0.578554	0	0	0.985	0.999	0.014
CD4_Memory	Pilot02_Healthy	10	CXCR4	-0.627058	0	0	0.699	0.896	0.197
CD4_Memory	Pilot02_Healthy	10	SBDS	-0.664455	0	0	0.42	0.783	0.363
CD4_Memory	Pilot02_Healthy	10	PIM3	-0.676272	0	0	0.212	0.622	0.41
CD4_Memory	Pilot02_Healthy	10	JUND	-0.695897	0	0	0.912	0.985	0.073
CD4_Memory	Pilot02_Healthy	10	TNFAIP3	-0.944189	0	0	0.359	0.795	0.436
CD4_Memory	Pilot02_Healthy	10	JUNB	-0.976526	0	0	0.791	0.964	0.173
CD4_Memory	Pilot02_Healthy	10	NFKBIA	-1.09341	0	0	0.65	0.945	0.295
CD4_Memory	Pilot02_Healthy	10	LBH	0.610221	2.627693232e-314	6.1327732346587e-310	0.695	0.346	-0.349
CD4_Memory	Pilot02_Healthy	10	ACTR3	0.555589	3.00083e-299	7.00363e-295	0.756	0.461	-0.295
CD4_Memory	Pilot02_Healthy	10	HIST1H1D	0.752596	5.53312e-299	1.29138e-294	0.782	0.561	-0.221
CD4_Memory	Pilot02_Healthy	10	SNHG9	-0.466589	4.13566e-276	9.65221e-272	0.245	0.585	0.34
CD4_Memory	Pilot02_Healthy	10	DUSP2	-0.714366	1.74124e-273	4.06389e-269	0.235	0.58	0.345
CD4_Memory	Pilot02_Healthy	10	PER1	-0.381387	4.6001e-266	1.07362e-261	0.078	0.37	0.292
CD4_Memory	Pilot02_Healthy	10	SELENOK	-0.490528	3.28226e-257	7.66046e-253	0.431	0.698	0.267
CD4_Memory	Pilot02_Healthy	10	ARL6IP5	0.4733	3.46674e-255	8.09104e-251	0.871	0.704	-0.167
CD4_Memory	Pilot02_Healthy	10	MIF	-0.445043	4.19393e-251	9.78821e-247	0.475	0.736	0.261
CD4_Memory	Pilot02_Healthy	10	ATM	0.550876	2.1453e-249	5.00692e-245	0.843	0.644	-0.199
CD4_Memory	Pilot02_Healthy	10	TNFAIP8	0.484878	1.91316e-248	4.46513e-244	0.827	0.604	-0.223
CD4_Memory	Pilot02_Healthy	10	SAMHD1	0.531488	4.24184e-246	9.90004e-242	0.83	0.588	-0.242
CD4_Memory	Pilot02_Healthy	10	ZFP36L2	-0.498294	1.27484e-244	2.97536e-240	0.927	0.974	0.047
CD4_Memory	Pilot02_Healthy	10	OSER1	-0.384372	4.6589e-242	1.08734e-237	0.136	0.434	0.298
CD4_Memory	Pilot02_Healthy	10	CD69	-0.539642	9.91371e-242	2.31376e-237	0.512	0.78	0.268
CD4_Memory	Pilot02_Healthy	10	NEAT1	0.661868	3.58308e-239	8.36256e-235	0.958	0.874	-0.084
CD4_Memory	Pilot02_Healthy	10	TRAC	0.470646	6.68623e-238	1.5605e-233	0.913	0.82	-0.093
CD4_Memory	Pilot02_Healthy	10	EIF5A	-0.420995	4.07935e-236	9.52079e-232	0.686	0.864	0.178
CD4_Memory	Pilot02_Healthy	10	CLEC2D	0.540826	1.13542e-234	2.64996e-230	0.818	0.588	-0.23
CD4_Memory	Pilot02_Healthy	10	CD2	0.475995	5.62131e-230	1.31196e-225	0.924	0.8	-0.124
CD4_Memory	Pilot02_Healthy	10	IRF2BP2	-0.461964	1.44646e-223	3.37589e-219	0.487	0.727	0.24
CD4_Memory	Pilot02_Healthy	10	SYNRG	0.484427	4.20136e-223	9.80555e-219	0.639	0.327	-0.312
CD4_Memory	Pilot02_Healthy	10	TRAT1	0.498224	3.51142e-220	8.1953e-216	0.65	0.377	-0.273
CD4_Memory	Pilot02_Healthy	10	BCL3	-0.320728	8.66885e-220	2.02322e-215	0.051	0.285	0.234
CD4_Memory	Pilot02_Healthy	10	TENT5C	-0.365646	1.74933e-218	4.08275e-214	0.066	0.319	0.253
CD4_Memory	Pilot02_Healthy	10	SOCS3	-0.472686	1.1308e-213	2.63917e-209	0.192	0.467	0.275
CD4_Memory	Pilot02_Healthy	10	PMAIP1	-0.477188	6.87319e-209	1.60413e-204	0.059	0.288	0.229
CD4_Memory	Pilot02_Healthy	10	VPS13C	0.508017	7.8404e-207	1.82987e-202	0.793	0.557	-0.236
CD4_Memory	Pilot02_Healthy	10	LCP1	0.425981	1.2024e-206	2.80629e-202	0.881	0.761	-0.12
CD4_Memory	Pilot02_Healthy	10	BTG3	-0.361186	6.24559e-206	1.45766e-201	0.118	0.396	0.278
CD4_Memory	Pilot02_Healthy	10	DENND2D	0.394275	9.20431e-200	2.14819e-195	0.442	0.158	-0.284
CD4_Memory	Pilot02_Healthy	10	N4BP2L2	0.419396	2.05095e-198	4.78671e-194	0.949	0.849	-0.1
CD4_Memory	Pilot02_Healthy	10	APBB1IP	0.430538	1.88826e-197	4.40702e-193	0.704	0.435	-0.269
CD4_Memory	Pilot02_Healthy	10	HLA-C	-0.284396	3.47855e-197	8.11859e-193	0.981	0.997	0.016
CD4_Memory	Pilot02_Healthy	10	SELPLG	0.410736	9.057e-197	2.11381e-192	0.52	0.216	-0.304
CD4_Memory	Pilot02_Healthy	10	IER5	-0.426468	1.44622e-195	3.37533e-191	0.211	0.502	0.291
CD4_Memory	Pilot02_Healthy	10	CCDC59	-0.408376	2.69353e-194	6.28642e-190	0.405	0.694	0.289
CD4_Memory	Pilot02_Healthy	10	ITGA4	0.664826	2.78735e-194	6.5054e-190	0.666	0.469	-0.197
CD4_Memory	Pilot02_Healthy	10	CD53	0.439327	1.56906e-193	3.66204e-189	0.676	0.406	-0.27
CD4_Memory	Pilot02_Healthy	10	SPN	0.464146	3.97829e-193	9.28494e-189	0.581	0.282	-0.299
CD4_Memory	Pilot02_Healthy	10	BTN3A2	0.442917	1.07926e-192	2.51889e-188	0.621	0.337	-0.284
CD4_Memory	Pilot02_Healthy	10	FYB1	0.381839	1.43912e-190	3.35875e-186	0.953	0.91	-0.043
CD4_Memory	Pilot02_Healthy	10	MACF1	0.521801	3.68933e-188	8.61052e-184	0.772	0.544	-0.228
CD4_Memory	Pilot02_Healthy	10	EPB41	0.43751	7.33023e-188	1.7108e-183	0.85	0.679	-0.171
CD4_Memory	Pilot02_Healthy	10	ST6GAL1	0.351436	3.82249e-185	8.9213e-181	0.38	0.112	-0.268
CD4_Memory	Pilot02_Healthy	10	NR4A2	-0.353866	7.07962e-185	1.65231e-180	0.05	0.256	0.206
CD4_Memory	Pilot02_Healthy	10	HNRNPA2B1	0.298793	1.94519e-181	4.53987e-177	0.982	0.967	-0.015
CD4_Memory	Pilot02_Healthy	10	DGKA	0.45976	2.01859e-179	4.7112e-175	0.668	0.409	-0.259
CD4_Memory	Pilot02_Healthy	10	TRIP12	0.421466	2.4165e-178	5.63986e-174	0.544	0.257	-0.287
CD4_Memory	Pilot02_Healthy	10	HNRNPF	0.391551	2.74488e-176	6.40627e-172	0.703	0.47	-0.233
CD4_Memory	Pilot02_Healthy	10	TMA7	-0.305341	3.12558e-176	7.2948e-172	0.912	0.978	0.066
CD4_Memory	Pilot02_Healthy	10	ICAM2	0.360237	2.41282e-174	5.63128e-170	0.501	0.216	-0.285
CD4_Memory	Pilot02_Healthy	10	IFI16	0.442954	4.81562e-174	1.12392e-169	0.675	0.413	-0.262
CD4_Memory	Pilot02_Healthy	10	CDKN2D	-0.407281	1.74843e-173	4.08066e-169	0.461	0.676	0.215
CD4_Memory	Pilot02_Healthy	10	FTX	0.488879	8.49363e-172	1.98233e-167	0.584	0.309	-0.275
CD4_Memory	Pilot02_Healthy	10	ATRX	0.464694	6.43304e-171	1.50141e-166	0.808	0.624	-0.184
CD4_Memory	Pilot02_Healthy	10	PPDPF	-0.340022	3.45828e-170	8.07129e-166	0.845	0.938	0.093
CD4_Memory	Pilot02_Healthy	10	DYNLL1	0.402844	5.47642e-169	1.27814e-164	0.505	0.236	-0.269
CD4_Memory	Pilot02_Healthy	10	ATP6V0E1	0.364758	7.90584e-166	1.84514e-161	0.762	0.542	-0.22
CD4_Memory	Pilot02_Healthy	10	HNRNPU	0.337081	1.07908e-165	2.51848e-161	0.944	0.878	-0.066
CD4_Memory	Pilot02_Healthy	10	DUSP5	-0.263107	2.06733e-164	4.82494e-160	0.039	0.22	0.181
CD4_Memory	Pilot02_Healthy	10	GLS	0.431129	1.44274e-161	3.36721e-157	0.692	0.445	-0.247
CD4_Memory	Pilot02_Healthy	10	CISH	0.262443	2.00098e-159	4.67009e-155	0.188	0.016	-0.172
CD4_Memory	Pilot02_Healthy	10	UTRN	0.469095	3.96068e-159	9.24384e-155	0.778	0.576	-0.202
CD4_Memory	Pilot02_Healthy	10	LNPEP	0.420878	1.27322e-157	2.97157e-153	0.639	0.391	-0.248
CD4_Memory	Pilot02_Healthy	10	ARHGAP30	0.388573	2.07612e-156	4.84545e-152	0.69	0.451	-0.239
CD4_Memory	Pilot02_Healthy	10	ATF7IP	0.430776	4.69299e-156	1.0953e-151	0.661	0.416	-0.245
CD4_Memory	Pilot02_Healthy	10	CNTRL	0.452611	9.41447e-156	2.19724e-151	0.56	0.311	-0.249
CD4_Memory	Pilot02_Healthy	10	IFITM1	-0.356488	1.53103e-155	3.57326e-151	0.283	0.522	0.239
CD4_Memory	Pilot02_Healthy	10	CRIP1	-0.43265	2.09988e-155	4.90091e-151	0.446	0.657	0.211
CD4_Memory	Pilot02_Healthy	10	FKBP5	0.415638	7.59484e-155	1.77256e-150	0.59	0.335	-0.255
CD4_Memory	Pilot02_Healthy	10	STK38	0.426602	8.37819e-155	1.95538e-150	0.571	0.319	-0.252
CD4_Memory	Pilot02_Healthy	10	STAT1	0.562368	2.65284e-154	6.19146e-150	0.515	0.273	-0.242
CD4_Memory	Pilot02_Healthy	10	LEPROTL1	-0.384675	4.64401e-153	1.08387e-148	0.761	0.866	0.105
CD4_Memory	Pilot02_Healthy	10	CFLAR	0.43571	4.75475e-153	1.10971e-148	0.812	0.637	-0.175
CD4_Memory	Pilot02_Healthy	10	MBNL1	0.368109	1.08413e-152	2.53024e-148	0.909	0.815	-0.094
CD4_Memory	Pilot02_Healthy	10	GIMAP8	0.269634	6.0542e-152	1.41299e-147	0.242	0.044	-0.198
CD4_Memory	Pilot02_Healthy	10	ODC1	-0.34662	8.81798e-152	2.05803e-147	0.305	0.549	0.244
CD4_Memory	Pilot02_Healthy	10	RNMT	-0.336898	3.61066e-148	8.42692e-144	0.523	0.755	0.232
CD4_Memory	Pilot02_Healthy	10	SELL	0.494605	6.62198e-148	1.5455e-143	0.693	0.553	-0.14
CD4_Memory	Pilot02_Healthy	10	TOP2B	0.362379	1.22839e-147	2.86693e-143	0.491	0.237	-0.254
CD4_Memory	Pilot02_Healthy	10	IKZF3	0.462509	4.37044e-147	1.02002e-142	0.605	0.367	-0.238
CD4_Memory	Pilot02_Healthy	10	NCL	0.307426	3.51932e-146	8.21375e-142	0.917	0.858	-0.059
CD4_Memory	Pilot02_Healthy	10	TOMM5	-0.308845	8.80516e-146	2.05504e-141	0.176	0.413	0.237
CD4_Memory	Pilot02_Healthy	10	ATG2A	-0.319615	1.71674e-145	4.00669e-141	0.131	0.355	0.224
CD4_Memory	Pilot02_Healthy	10	IRS2	-0.301959	1.74612e-145	4.07527e-141	0.138	0.368	0.23
CD4_Memory	Pilot02_Healthy	10	SYNE2	0.474989	4.88407e-144	1.13989e-139	0.897	0.804	-0.093
CD4_Memory	Pilot02_Healthy	10	SNHG8	-0.361309	5.79303e-143	1.35204e-138	0.708	0.857	0.149
CD4_Memory	Pilot02_Healthy	10	IRF2	0.338971	3.40251e-142	7.94113e-138	0.463	0.212	-0.251
CD4_Memory	Pilot02_Healthy	10	GADD45A	-0.302645	1.10048e-141	2.5684e-137	0.075	0.268	0.193
CD4_Memory	Pilot02_Healthy	10	SEMA4D	0.395736	3.40507e-140	7.94709e-136	0.646	0.409	-0.237
CD4_Memory	Pilot02_Healthy	10	GIMAP6	0.279486	9.91714e-140	2.31456e-135	0.301	0.088	-0.213
CD4_Memory	Pilot02_Healthy	10	TAGAP	0.377338	8.3956e-139	1.95945e-134	0.606	0.364	-0.242
CD4_Memory	Pilot02_Healthy	10	DOCK8	0.390145	2.61484e-138	6.10278e-134	0.668	0.436	-0.232
CD4_Memory	Pilot02_Healthy	10	RAC2	0.323181	2.71912e-138	6.34616e-134	0.832	0.716	-0.116
CD4_Memory	Pilot02_Healthy	10	HNRNPA0	-0.306027	4.79919e-138	1.12008e-133	0.672	0.831	0.159
CD4_Memory	Pilot02_Healthy	10	BTG2	-0.375626	2.81938e-137	6.58016e-133	0.66	0.82	0.16
CD4_Memory	Pilot02_Healthy	10	TPR	0.402265	7.83492e-137	1.82859e-132	0.807	0.635	-0.172
CD4_Memory	Pilot02_Healthy	10	HSPD1	0.368395	8.37397e-137	1.9544e-132	0.595	0.353	-0.242
CD4_Memory	Pilot02_Healthy	10	DUSP1	-0.410712	2.30877e-136	5.38844e-132	0.422	0.647	0.225
CD4_Memory	Pilot02_Healthy	10	XRCC5	0.340469	2.66992e-136	6.23133e-132	0.777	0.604	-0.173
CD4_Memory	Pilot02_Healthy	10	NCOR1	0.391655	3.51028e-135	8.19265e-131	0.698	0.482	-0.216
CD4_Memory	Pilot02_Healthy	10	SETX	0.382774	6.03595e-135	1.40873e-130	0.533	0.292	-0.241
CD4_Memory	Pilot02_Healthy	10	2020-03-07	0.346063	3.08708e-134	7.20492e-130	0.593	0.349	-0.244
CD4_Memory	Pilot02_Healthy	10	TMEM63A	0.362587	3.91377e-133	9.13436e-129	0.419	0.182	-0.237
CD4_Memory	Pilot02_Healthy	10	TMSB4X	0.264148	4.58126e-133	1.06922e-128	0.994	0.999	0.005
CD4_Memory	Pilot02_Healthy	10	TTC14	0.397642	1.05999e-130	2.4739e-126	0.707	0.491	-0.216
CD4_Memory	Pilot02_Healthy	10	ITK	0.399412	5.93596e-130	1.38539e-125	0.579	0.353	-0.226
CD4_Memory	Pilot02_Healthy	10	GIMAP2	0.323253	9.77708e-130	2.28187e-125	0.498	0.258	-0.24
CD4_Memory	Pilot02_Healthy	10	PIBF1	0.358813	8.18894e-128	1.91122e-123	0.412	0.186	-0.226
CD4_Memory	Pilot02_Healthy	10	SLC38A1	0.348683	6.28075e-127	1.46586e-122	0.751	0.575	-0.176
CD4_Memory	Pilot02_Healthy	10	S1PR4	0.345789	7.51874e-127	1.7548e-122	0.555	0.318	-0.237
CD4_Memory	Pilot02_Healthy	10	MYLIP	-0.291644	2.03544e-126	4.75051e-122	0.212	0.441	0.229
CD4_Memory	Pilot02_Healthy	10	PET100	-0.315067	2.3708e-126	5.5332e-122	0.517	0.721	0.204
CD4_Memory	Pilot02_Healthy	10	MBP	0.365523	3.47679e-126	8.11448e-122	0.778	0.594	-0.184
CD4_Memory	Pilot02_Healthy	10	RAB10	0.259113	6.45e-126	1.50537e-121	0.305	0.098	-0.207
CD4_Memory	Pilot02_Healthy	10	ZFP36	-0.395429	6.59945e-125	1.54025e-120	0.382	0.573	0.191
CD4_Memory	Pilot02_Healthy	10	HMGB2	-0.334737	9.17388e-125	2.14109e-120	0.67	0.83	0.16
CD4_Memory	Pilot02_Healthy	10	ZNF638	0.357933	2.36583e-124	5.52161e-120	0.489	0.26	-0.229
CD4_Memory	Pilot02_Healthy	10	AC026979.2	-0.306767	1.11981e-123	2.61352e-119	0.195	0.42	0.225
CD4_Memory	Pilot02_Healthy	10	SPTAN1	0.381411	2.58085e-123	6.02344e-119	0.697	0.503	-0.194
CD4_Memory	Pilot02_Healthy	10	RNF213	0.38846	3.45213e-123	8.05693e-119	0.885	0.783	-0.102
CD4_Memory	Pilot02_Healthy	10	BPTF	0.384777	1.1124e-122	2.59624e-118	0.768	0.616	-0.152
CD4_Memory	Pilot02_Healthy	10	NFKBIZ	-0.373363	2.89053e-121	6.74621e-117	0.352	0.565	0.213
CD4_Memory	Pilot02_Healthy	10	TRMT112	0.308825	2.19532e-119	5.12366e-115	0.643	0.421	-0.222
CD4_Memory	Pilot02_Healthy	10	ZNF33A	0.351081	7.80665e-117	1.82199e-112	0.463	0.24	-0.223
CD4_Memory	Pilot02_Healthy	10	RUNX3	-0.364055	1.44845e-116	3.38053e-112	0.333	0.526	0.193
CD4_Memory	Pilot02_Healthy	10	GBP1	0.332968	6.51565e-115	1.52069e-110	0.326	0.122	-0.204
CD4_Memory	Pilot02_Healthy	10	CD226	0.386757	6.94261e-115	1.62034e-110	0.493	0.28	-0.213
CD4_Memory	Pilot02_Healthy	10	GLRX	0.299695	7.11796e-112	1.66126e-107	0.473	0.244	-0.229
CD4_Memory	Pilot02_Healthy	10	LINC00402	0.308359	8.16041e-112	1.90456e-107	0.301	0.11	-0.191
CD4_Memory	Pilot02_Healthy	10	ATXN2	0.301813	2.22273e-111	5.18763e-107	0.32	0.121	-0.199
CD4_Memory	Pilot02_Healthy	10	LBR	0.340017	5.178e-111	1.20849e-106	0.567	0.351	-0.216
CD4_Memory	Pilot02_Healthy	10	IL6R	0.320663	7.82774e-111	1.82692e-106	0.384	0.172	-0.212
CD4_Memory	Pilot02_Healthy	10	DYNLT1	-0.309514	8.36099e-111	1.95137e-106	0.33	0.528	0.198
CD4_Memory	Pilot02_Healthy	10	AC243960.1	0.320056	1.95815e-110	4.57014e-106	0.471	0.252	-0.219
CD4_Memory	Pilot02_Healthy	10	BCAS2	-0.290535	4.69652e-110	1.09612e-105	0.312	0.524	0.212
CD4_Memory	Pilot02_Healthy	10	SLFN12L	0.365105	9.02427e-110	2.10618e-105	0.485	0.27	-0.215
CD4_Memory	Pilot02_Healthy	10	CASP8AP2	0.335677	1.86373e-109	4.34975e-105	0.435	0.222	-0.213
CD4_Memory	Pilot02_Healthy	10	FGD3	0.328935	4.14712e-109	9.67895e-105	0.563	0.354	-0.209
CD4_Memory	Pilot02_Healthy	10	CFL2	-0.263381	4.99005e-109	1.16463e-104	0.131	0.325	0.194
CD4_Memory	Pilot02_Healthy	10	DNAJB1	-0.315483	7.9172e-109	1.8478e-104	0.5	0.693	0.193
CD4_Memory	Pilot02_Healthy	10	CEP350	0.350254	1.36815e-108	3.19313e-104	0.554	0.336	-0.218
CD4_Memory	Pilot02_Healthy	10	NPAT	0.290447	1.62395e-108	3.79014e-104	0.362	0.155	-0.207
CD4_Memory	Pilot02_Healthy	10	ASH1L	0.377987	1.69821e-108	3.96345e-104	0.668	0.482	-0.186
CD4_Memory	Pilot02_Healthy	10	UBALD2	-0.307553	2.34182e-108	5.46557e-104	0.612	0.773	0.161
CD4_Memory	Pilot02_Healthy	10	LCK	0.294261	3.94196e-108	9.20014e-104	0.777	0.621	-0.156
CD4_Memory	Pilot02_Healthy	10	KIF2A	0.318293	6.03645e-108	1.40885e-103	0.756	0.608	-0.148
CD4_Memory	Pilot02_Healthy	10	TRIP11	0.342008	7.63436e-108	1.78178e-103	0.39	0.183	-0.207
CD4_Memory	Pilot02_Healthy	10	RSBN1L	0.31597	1.6425e-107	3.83342e-103	0.517	0.291	-0.226
CD4_Memory	Pilot02_Healthy	10	RBM3	-0.269257	1.08671e-106	2.53627e-102	0.782	0.889	0.107
CD4_Memory	Pilot02_Healthy	10	SAMD9	0.35352	1.65541e-106	3.86355e-102	0.501	0.292	-0.209
CD4_Memory	Pilot02_Healthy	10	FRYL	0.343816	3.49087e-106	8.14734e-102	0.505	0.291	-0.214
CD4_Memory	Pilot02_Healthy	10	HELB	0.361778	9.57775e-106	2.23535e-101	0.507	0.293	-0.214
CD4_Memory	Pilot02_Healthy	10	HERC4	0.317463	3.18153e-105	7.42537e-101	0.429	0.214	-0.215
CD4_Memory	Pilot02_Healthy	10	CD46	0.326678	3.94356e-105	9.20387e-101	0.643	0.448	-0.195
CD4_Memory	Pilot02_Healthy	10	RNF145	-0.270947	1.54513e-104	3.60617e-100	0.317	0.536	0.219
CD4_Memory	Pilot02_Healthy	10	PRKDC	0.336729	1.84157e-104	4.29804e-100	0.59	0.391	-0.199
CD4_Memory	Pilot02_Healthy	10	ARID5A	-0.263241	1.10834e-103	2.58675e-99	0.188	0.387	0.199
CD4_Memory	Pilot02_Healthy	10	PCIF1	-0.274424	2.87991e-103	6.72143e-99	0.174	0.368	0.194
CD4_Memory	Pilot02_Healthy	10	UQCRFS1	-0.274044	3.39405e-103	7.92138e-99	0.443	0.628	0.185
CD4_Memory	Pilot02_Healthy	10	NSMCE3	-0.284932	7.06062e-103	1.64788e-98	0.371	0.564	0.193
CD4_Memory	Pilot02_Healthy	10	REL	-0.313216	9.97213e-103	2.3274e-98	0.381	0.593	0.212
CD4_Memory	Pilot02_Healthy	10	ACIN1	0.323713	2.94075e-102	6.86342e-98	0.559	0.353	-0.206
CD4_Memory	Pilot02_Healthy	10	SP100	0.344459	6.24718e-102	1.45803e-97	0.808	0.676	-0.132
CD4_Memory	Pilot02_Healthy	10	RBL2	0.336198	6.4418e-102	1.50345e-97	0.706	0.541	-0.165
CD4_Memory	Pilot02_Healthy	10	TNFSF10	0.339528	8.36351e-102	1.95196e-97	0.409	0.206	-0.203
CD4_Memory	Pilot02_Healthy	10	HSPA8	0.258495	9.55397e-102	2.2298e-97	0.879	0.841	-0.038
CD4_Memory	Pilot02_Healthy	10	TCF7	0.291734	1.19342e-101	2.78532e-97	0.844	0.795	-0.049
CD4_Memory	Pilot02_Healthy	10	GADD45B	-0.316496	5.60243e-101	1.30755e-96	0.338	0.529	0.191
CD4_Memory	Pilot02_Healthy	10	COX7A2	-0.252057	8.02346e-101	1.8726e-96	0.79	0.888	0.098
CD4_Memory	Pilot02_Healthy	10	FAM102A	0.307676	2.33089e-100	5.44007e-96	0.542	0.331	-0.211
CD4_Memory	Pilot02_Healthy	10	LUC7L3	0.328716	2.23855e-99	5.22455e-95	0.871	0.749	-0.122
CD4_Memory	Pilot02_Healthy	10	FBXO33	-0.257221	2.55399e-99	5.96076e-95	0.195	0.384	0.189
CD4_Memory	Pilot02_Healthy	10	LARS	0.320818	5.14398e-99	1.20055e-94	0.533	0.331	-0.202
CD4_Memory	Pilot02_Healthy	10	TRIM22	0.346381	1.14163e-98	2.66444e-94	0.569	0.363	-0.206
CD4_Memory	Pilot02_Healthy	10	NCBP2-AS2	-0.266086	1.39656e-98	3.25942e-94	0.389	0.582	0.193
CD4_Memory	Pilot02_Healthy	10	SMCHD1	0.351584	1.81443e-98	4.23469e-94	0.88	0.776	-0.104
CD4_Memory	Pilot02_Healthy	10	OXNAD1	0.318525	3.02602e-98	7.06244e-94	0.558	0.369	-0.189
CD4_Memory	Pilot02_Healthy	10	HP1BP3	0.294868	3.15258e-98	7.3578e-94	0.812	0.688	-0.124
CD4_Memory	Pilot02_Healthy	10	IPCEF1	0.314548	1.01332e-97	2.36498e-93	0.434	0.229	-0.205
CD4_Memory	Pilot02_Healthy	10	DDX21	-0.320149	1.17651e-97	2.74586e-93	0.586	0.742	0.156
CD4_Memory	Pilot02_Healthy	10	PYHIN1	0.357159	1.35911e-97	3.17203e-93	0.475	0.274	-0.201
CD4_Memory	Pilot02_Healthy	10	TRIM56	0.352779	1.3915e-97	3.24763e-93	0.467	0.264	-0.203
CD4_Memory	Pilot02_Healthy	10	TC2N	0.341533	1.59531e-97	3.72329e-93	0.615	0.434	-0.181
CD4_Memory	Pilot02_Healthy	10	ANXA1	0.338986	1.89103e-97	4.41347e-93	0.803	0.748	-0.055
CD4_Memory	Pilot02_Healthy	10	TRIM73	0.295381	3.84131e-97	8.96524e-93	0.387	0.19	-0.197
CD4_Memory	Pilot02_Healthy	10	IKZF1	0.297511	4.35255e-97	1.01584e-92	0.881	0.782	-0.099
CD4_Memory	Pilot02_Healthy	10	ARFGEF1	0.311223	6.30349e-97	1.47117e-92	0.487	0.278	-0.209
CD4_Memory	Pilot02_Healthy	10	TRA2B	-0.269881	6.66223e-97	1.5549e-92	0.744	0.858	0.114
CD4_Memory	Pilot02_Healthy	10	IL16	0.300881	7.05202e-97	1.64587e-92	0.553	0.347	-0.206
CD4_Memory	Pilot02_Healthy	10	KMT2A	0.326575	7.78212e-97	1.81627e-92	0.799	0.667	-0.132
CD4_Memory	Pilot02_Healthy	10	AC044849.1	-0.257011	1.03554e-96	2.41685e-92	0.185	0.384	0.199
CD4_Memory	Pilot02_Healthy	10	PDE7A	0.309143	1.25276e-96	2.92381e-92	0.474	0.273	-0.201
CD4_Memory	Pilot02_Healthy	10	SRGN	-0.343359	1.94687e-96	4.54379e-92	0.729	0.807	0.078
CD4_Memory	Pilot02_Healthy	10	PSMB8-AS1	0.263073	2.38595e-96	5.56857e-92	0.421	0.215	-0.206
CD4_Memory	Pilot02_Healthy	10	MAPK1IP1L	-0.26617	3.41051e-96	7.9598e-92	0.286	0.484	0.198
CD4_Memory	Pilot02_Healthy	10	KDM5A	0.334327	3.48413e-96	8.13161e-92	0.565	0.369	-0.196
CD4_Memory	Pilot02_Healthy	10	AHNAK	0.363016	5.27721e-96	1.23165e-91	0.854	0.768	-0.086
CD4_Memory	Pilot02_Healthy	10	LINC00861	0.346072	8.62303e-96	2.01253e-91	0.673	0.507	-0.166
CD4_Memory	Pilot02_Healthy	10	SAMD9L	0.284578	1.31702e-95	3.07378e-91	0.287	0.109	-0.178
CD4_Memory	Pilot02_Healthy	10	LEF1	0.347586	1.99477e-95	4.65559e-91	0.644	0.492	-0.152
CD4_Memory	Pilot02_Healthy	10	CCT5	0.259568	6.39488e-95	1.4925e-90	0.456	0.249	-0.207
CD4_Memory	Pilot02_Healthy	10	INPP4A	0.26702	7.99772e-95	1.86659e-90	0.321	0.135	-0.186
CD4_Memory	Pilot02_Healthy	10	IL10RA	0.34445	1.9754e-93	4.61039e-89	0.693	0.516	-0.177
CD4_Memory	Pilot02_Healthy	10	TRAF5	0.287924	2.27926e-93	5.31955e-89	0.372	0.18	-0.192
CD4_Memory	Pilot02_Healthy	10	PAFAH1B1	0.296427	1.19566e-92	2.79055e-88	0.595	0.401	-0.194
CD4_Memory	Pilot02_Healthy	10	PRMT2	0.325958	1.62899e-92	3.8019e-88	0.762	0.626	-0.136
CD4_Memory	Pilot02_Healthy	10	PDE4D	-0.327628	1.71498e-92	4.00258e-88	0.21	0.396	0.186
CD4_Memory	Pilot02_Healthy	10	SRSF1	0.292808	4.74979e-92	1.10855e-87	0.451	0.255	-0.196
CD4_Memory	Pilot02_Healthy	10	YIPF4	0.340127	5.99742e-92	1.39974e-87	0.484	0.279	-0.205
CD4_Memory	Pilot02_Healthy	10	TMPO	0.295683	3.89162e-91	9.08266e-87	0.66	0.473	-0.187
CD4_Memory	Pilot02_Healthy	10	THRAP3	0.281128	4.28391e-91	9.99822e-87	0.71	0.531	-0.179
CD4_Memory	Pilot02_Healthy	10	MSL3	0.308173	5.40829e-91	1.26224e-86	0.471	0.273	-0.198
CD4_Memory	Pilot02_Healthy	10	YPEL5	-0.273992	2.6415e-90	6.16499e-86	0.409	0.59	0.181
CD4_Memory	Pilot02_Healthy	10	LPAR6	0.333572	3.02829e-90	7.06772e-86	0.362	0.182	-0.18
CD4_Memory	Pilot02_Healthy	10	ADD3	0.278792	5.93281e-90	1.38466e-85	0.786	0.694	-0.092
CD4_Memory	Pilot02_Healthy	10	MDFIC	0.324849	1.40481e-89	3.27869e-85	0.626	0.46	-0.166
CD4_Memory	Pilot02_Healthy	10	FTL	-0.280232	4.32316e-89	1.00898e-84	0.963	0.994	0.031
CD4_Memory	Pilot02_Healthy	10	DIP2A	0.328783	6.68441e-89	1.56008e-84	0.371	0.188	-0.183
CD4_Memory	Pilot02_Healthy	10	THOC3	0.280279	7.16454e-89	1.67213e-84	0.438	0.24	-0.198
CD4_Memory	Pilot02_Healthy	10	ANKRD44	0.342236	8.20114e-89	1.91406e-84	0.744	0.59	-0.154
CD4_Memory	Pilot02_Healthy	10	LIMS1	0.378568	1.10615e-88	2.58164e-84	0.575	0.442	-0.133
CD4_Memory	Pilot02_Healthy	10	NABP1	0.362228	1.43361e-88	3.34591e-84	0.356	0.179	-0.177
CD4_Memory	Pilot02_Healthy	10	DNAJB6	-0.2763	1.61119e-88	3.76035e-84	0.455	0.625	0.17
CD4_Memory	Pilot02_Healthy	10	KRT10	-0.260389	1.75718e-88	4.10108e-84	0.606	0.753	0.147
CD4_Memory	Pilot02_Healthy	10	ARGLU1	0.263488	3.02428e-88	7.05836e-84	0.925	0.874	-0.051
CD4_Memory	Pilot02_Healthy	10	NKTR	0.351267	5.14802e-88	1.2015e-83	0.832	0.72	-0.112
CD4_Memory	Pilot02_Healthy	10	GTF2I	0.29951	8.396e-88	1.95954e-83	0.539	0.343	-0.196
CD4_Memory	Pilot02_Healthy	10	DYNC1I2	0.284785	1.40248e-87	3.27325e-83	0.419	0.224	-0.195
CD4_Memory	Pilot02_Healthy	10	LDLRAP1	0.251712	2.96483e-87	6.91961e-83	0.402	0.208	-0.194
CD4_Memory	Pilot02_Healthy	10	SENP6	0.289612	1.09526e-86	2.55623e-82	0.502	0.307	-0.195
CD4_Memory	Pilot02_Healthy	10	CD84	0.360833	2.78804e-86	6.50701e-82	0.468	0.282	-0.186
CD4_Memory	Pilot02_Healthy	10	NASP	0.261962	4.83075e-86	1.12745e-81	0.459	0.258	-0.201
CD4_Memory	Pilot02_Healthy	10	PCM1	0.32032	9.20755e-86	2.14895e-81	0.743	0.604	-0.139
CD4_Memory	Pilot02_Healthy	10	LCP2	0.284313	1.57047e-85	3.66531e-81	0.511	0.324	-0.187
CD4_Memory	Pilot02_Healthy	10	PPP1R12A	0.308034	2.28222e-85	5.32646e-81	0.641	0.46	-0.181
CD4_Memory	Pilot02_Healthy	10	M6PR	0.271675	4.51961e-85	1.05483e-80	0.58	0.389	-0.191
CD4_Memory	Pilot02_Healthy	10	PDE4DIP	0.258986	1.51975e-84	3.54695e-80	0.306	0.135	-0.171
CD4_Memory	Pilot02_Healthy	10	KCNQ1OT1	0.51155	1.75927e-84	4.10595e-80	0.253	0.1	-0.153
CD4_Memory	Pilot02_Healthy	10	PSMA5	0.258774	1.9883e-84	4.64048e-80	0.524	0.327	-0.197
CD4_Memory	Pilot02_Healthy	10	CAP1	0.273727	4.03841e-84	9.42524e-80	0.675	0.526	-0.149
CD4_Memory	Pilot02_Healthy	10	CD27	0.295361	7.67102e-84	1.79034e-79	0.649	0.482	-0.167
CD4_Memory	Pilot02_Healthy	10	SUPT16H	0.282555	9.12738e-84	2.13024e-79	0.524	0.336	-0.188
CD4_Memory	Pilot02_Healthy	10	FGFR1OP2	0.284983	1.06662e-83	2.48939e-79	0.584	0.4	-0.184
CD4_Memory	Pilot02_Healthy	10	EAPP	-0.253934	1.25534e-83	2.92985e-79	0.484	0.655	0.171
CD4_Memory	Pilot02_Healthy	10	VPS35	0.266337	2.18523e-83	5.10012e-79	0.446	0.259	-0.187
CD4_Memory	Pilot02_Healthy	10	PDCD10	0.268748	5.15094e-83	1.20218e-78	0.488	0.302	-0.186
CD4_Memory	Pilot02_Healthy	10	SNHG25	-0.256608	5.68365e-83	1.32651e-78	0.381	0.561	0.18
CD4_Memory	Pilot02_Healthy	10	CLEC2B	-0.293976	7.72773e-83	1.80357e-78	0.495	0.644	0.149
CD4_Memory	Pilot02_Healthy	10	MT2A	-0.3992	3.04184e-82	7.09935e-78	0.445	0.592	0.147
CD4_Memory	Pilot02_Healthy	10	AKAP9	0.355568	4.8465e-82	1.13112e-77	0.719	0.569	-0.15
CD4_Memory	Pilot02_Healthy	10	CBX5	0.28894	1.88014e-81	4.38806e-77	0.447	0.268	-0.179
CD4_Memory	Pilot02_Healthy	10	SMC1A	0.279208	2.82665e-81	6.59711e-77	0.411	0.225	-0.186
CD4_Memory	Pilot02_Healthy	10	DPYD	0.297981	3.22926e-81	7.53676e-77	0.361	0.187	-0.174
CD4_Memory	Pilot02_Healthy	10	BCL2	0.36178	4.73892e-81	1.10602e-76	0.644	0.515	-0.129
CD4_Memory	Pilot02_Healthy	10	FAM133B	-0.277452	4.80562e-81	1.12158e-76	0.656	0.795	0.139
CD4_Memory	Pilot02_Healthy	10	CBL	0.251725	9.02292e-81	2.10586e-76	0.358	0.179	-0.179
CD4_Memory	Pilot02_Healthy	10	IQGAP2	0.322109	1.63659e-79	3.81964e-75	0.62	0.448	-0.172
CD4_Memory	Pilot02_Healthy	10	RNASEH2B	0.322797	1.93413e-79	4.51406e-75	0.538	0.358	-0.18
CD4_Memory	Pilot02_Healthy	10	LRRC75A	-0.298075	6.20316e-79	1.44775e-74	0.304	0.464	0.16
CD4_Memory	Pilot02_Healthy	10	CCND2	0.289356	1.07672e-78	2.51296e-74	0.607	0.444	-0.163
CD4_Memory	Pilot02_Healthy	10	XRN1	0.300302	1.07909e-78	2.51848e-74	0.594	0.423	-0.171
CD4_Memory	Pilot02_Healthy	10	TUT4	0.309633	1.27456e-78	2.97469e-74	0.735	0.582	-0.153
CD4_Memory	Pilot02_Healthy	10	ARHGAP15	0.289112	2.28027e-78	5.32192e-74	0.752	0.608	-0.144
CD4_Memory	Pilot02_Healthy	10	FCMR	0.276397	2.98086e-78	6.95704e-74	0.502	0.321	-0.181
CD4_Memory	Pilot02_Healthy	10	SYNE1	0.334474	5.14628e-78	1.20109e-73	0.506	0.322	-0.184
CD4_Memory	Pilot02_Healthy	10	TTN	0.50518	1.09482e-77	2.55521e-73	0.278	0.124	-0.154
CD4_Memory	Pilot02_Healthy	10	KANSL1	0.304561	1.50375e-77	3.50959e-73	0.69	0.544	-0.146
CD4_Memory	Pilot02_Healthy	10	TMOD3	0.28313	2.05758e-77	4.80218e-73	0.548	0.381	-0.167
CD4_Memory	Pilot02_Healthy	10	GLG1	0.293022	3.81393e-77	8.90134e-73	0.587	0.413	-0.174
CD4_Memory	Pilot02_Healthy	10	ITGB1	0.393866	4.24373e-77	9.90445e-73	0.819	0.757	-0.062
CD4_Memory	Pilot02_Healthy	10	PCMTD1	0.264763	4.59592e-77	1.07264e-72	0.479	0.296	-0.183
CD4_Memory	Pilot02_Healthy	10	FYN	0.278214	9.16329e-77	2.13862e-72	0.795	0.673	-0.122
CD4_Memory	Pilot02_Healthy	10	MTIF3	0.262015	1.07447e-76	2.50771e-72	0.378	0.204	-0.174
CD4_Memory	Pilot02_Healthy	10	BIRC6	0.294821	1.34816e-76	3.14647e-72	0.561	0.383	-0.178
CD4_Memory	Pilot02_Healthy	10	MYCBP2	0.286764	1.496e-76	3.4915e-72	0.777	0.657	-0.12
CD4_Memory	Pilot02_Healthy	10	ATP9B	0.279355	1.96582e-76	4.58803e-72	0.367	0.193	-0.174
CD4_Memory	Pilot02_Healthy	10	PURA	0.266024	2.09744e-76	4.89522e-72	0.464	0.281	-0.183
CD4_Memory	Pilot02_Healthy	10	DOCK10	0.291094	3.64883e-76	8.51601e-72	0.539	0.368	-0.171
CD4_Memory	Pilot02_Healthy	10	TTC37	0.275495	1.60994e-75	3.75745e-71	0.439	0.263	-0.176
CD4_Memory	Pilot02_Healthy	10	LPIN2	0.287995	1.98654e-75	4.6364e-71	0.49	0.322	-0.168
CD4_Memory	Pilot02_Healthy	10	TLN1	0.260247	9.82418e-75	2.29287e-70	0.744	0.617	-0.127
CD4_Memory	Pilot02_Healthy	10	NIPBL	0.287921	3.40138e-74	7.93847e-70	0.603	0.437	-0.166
CD4_Memory	Pilot02_Healthy	10	TXK	0.287279	3.78032e-74	8.82288e-70	0.434	0.277	-0.157
CD4_Memory	Pilot02_Healthy	10	PAXBP1	0.279088	5.3875e-74	1.25739e-69	0.397	0.227	-0.17
CD4_Memory	Pilot02_Healthy	10	SMG1	0.311828	9.37137e-74	2.18718e-69	0.59	0.418	-0.172
CD4_Memory	Pilot02_Healthy	10	CLDND1	-0.271338	1.20182e-73	2.80493e-69	0.501	0.665	0.164
CD4_Memory	Pilot02_Healthy	10	GBP4	0.276978	2.25113e-73	5.25392e-69	0.373	0.203	-0.17
CD4_Memory	Pilot02_Healthy	10	JUN	-0.351212	3.14572e-73	7.34181e-69	0.751	0.866	0.115
CD4_Memory	Pilot02_Healthy	10	CDC14A	0.304522	8.33897e-73	1.94623e-68	0.655	0.509	-0.146
CD4_Memory	Pilot02_Healthy	10	ARHGAP25	0.255805	1.39098e-72	3.24641e-68	0.4	0.223	-0.177
CD4_Memory	Pilot02_Healthy	10	PRKACB	0.254497	3.50312e-72	8.17594e-68	0.454	0.282	-0.172
CD4_Memory	Pilot02_Healthy	10	TMBIM4	0.252231	4.58143e-72	1.06926e-67	0.637	0.476	-0.161
CD4_Memory	Pilot02_Healthy	10	CREBZF	0.255732	4.79966e-72	1.12019e-67	0.47	0.292	-0.178
CD4_Memory	Pilot02_Healthy	10	DDX39B	0.265949	1.33666e-71	3.11964e-67	0.528	0.352	-0.176
CD4_Memory	Pilot02_Healthy	10	DOCK11	0.264104	1.66994e-71	3.89746e-67	0.427	0.254	-0.173
CD4_Memory	Pilot02_Healthy	10	THEM4	0.255	1.8529e-71	4.32448e-67	0.456	0.28	-0.176
CD4_Memory	Pilot02_Healthy	10	POLR2J3.1	0.306889	2.34435e-71	5.47147e-67	0.661	0.502	-0.159
CD4_Memory	Pilot02_Healthy	10	XPO1	0.272553	2.74491e-71	6.40635e-67	0.508	0.334	-0.174
CD4_Memory	Pilot02_Healthy	10	ROCK1	0.284183	1.03369e-70	2.41254e-66	0.691	0.544	-0.147
CD4_Memory	Pilot02_Healthy	10	BCL11B	0.281801	2.46371e-70	5.75004e-66	0.735	0.603	-0.132
CD4_Memory	Pilot02_Healthy	10	CCNL2	0.262191	4.45185e-70	1.03902e-65	0.418	0.247	-0.171
CD4_Memory	Pilot02_Healthy	10	DDIT4	-0.282998	9.76717e-70	2.27956e-65	0.297	0.453	0.156
CD4_Memory	Pilot02_Healthy	10	PPP1R10	0.287779	1.34719e-69	3.1442e-65	0.544	0.386	-0.158
CD4_Memory	Pilot02_Healthy	10	STAT5B	0.255532	1.72618e-69	4.02873e-65	0.465	0.296	-0.169
CD4_Memory	Pilot02_Healthy	10	SENP7	0.282359	4.33976e-69	1.01286e-64	0.47	0.3	-0.17
CD4_Memory	Pilot02_Healthy	10	INPP4B	0.295358	5.80822e-69	1.35558e-64	0.64	0.492	-0.148
CD4_Memory	Pilot02_Healthy	10	FAM118A	0.289042	7.33408e-69	1.7117e-64	0.481	0.328	-0.153
CD4_Memory	Pilot02_Healthy	10	CNST	0.276176	8.1131e-69	1.89352e-64	0.467	0.299	-0.168
CD4_Memory	Pilot02_Healthy	10	XAF1	0.306351	1.18124e-68	2.75691e-64	0.43	0.255	-0.175
CD4_Memory	Pilot02_Healthy	10	ZC3HAV1	0.272503	1.36056e-68	3.17541e-64	0.707	0.572	-0.135
CD4_Memory	Pilot02_Healthy	10	DNMT1	0.26528	2.01945e-68	4.7132e-64	0.539	0.375	-0.164
CD4_Memory	Pilot02_Healthy	10	PSMA7	0.253748	2.08805e-68	4.87329e-64	0.759	0.64	-0.119
CD4_Memory	Pilot02_Healthy	10	TSC22D3	-0.264052	2.54901e-68	5.94912e-64	0.867	0.915	0.048
CD4_Memory	Pilot02_Healthy	10	VPS36	0.251531	3.07389e-68	7.17416e-64	0.434	0.264	-0.17
CD4_Memory	Pilot02_Healthy	10	UCP2	0.263091	4.89604e-68	1.14269e-63	0.701	0.549	-0.152
CD4_Memory	Pilot02_Healthy	10	PPP4R3B	0.262932	1.57653e-67	3.67946e-63	0.502	0.339	-0.163
CD4_Memory	Pilot02_Healthy	10	UBE3A	0.252701	1.13067e-66	2.63886e-62	0.439	0.269	-0.17
CD4_Memory	Pilot02_Healthy	10	SHPRH	0.282249	1.62057e-66	3.78225e-62	0.405	0.244	-0.161
CD4_Memory	Pilot02_Healthy	10	RBM6	0.269139	1.94522e-66	4.53994e-62	0.465	0.301	-0.164
CD4_Memory	Pilot02_Healthy	10	XIST	0.354145	1.6545e-65	3.86143e-61	0.44	0.439	-0.001
CD4_Memory	Pilot02_Healthy	10	PCSK7	0.322256	7.97382e-65	1.86101e-60	0.699	0.563	-0.136
CD4_Memory	Pilot02_Healthy	10	TRIM38	0.27169	1.12157e-63	2.61763e-59	0.489	0.323	-0.166
CD4_Memory	Pilot02_Healthy	10	USP34	0.282069	3.16544e-63	7.38782e-59	0.661	0.509	-0.152
CD4_Memory	Pilot02_Healthy	10	SAMD3	0.273845	4.86061e-63	1.13442e-58	0.296	0.151	-0.145
CD4_Memory	Pilot02_Healthy	10	ZC3H13	0.267296	9.18972e-63	2.14479e-58	0.53	0.369	-0.161
CD4_Memory	Pilot02_Healthy	10	TOB1	-0.298936	2.25855e-62	5.27122e-58	0.392	0.526	0.134
CD4_Memory	Pilot02_Healthy	10	MPHOSPH8	0.259409	6.73956e-62	1.57294e-57	0.802	0.708	-0.094
CD4_Memory	Pilot02_Healthy	10	NIN	0.253264	3.38058e-61	7.88994e-57	0.464	0.305	-0.159
CD4_Memory	Pilot02_Healthy	10	GOLGA8B	0.305115	1.04219e-60	2.43236e-56	0.579	0.438	-0.141
CD4_Memory	Pilot02_Healthy	10	NAP1L4	0.253464	4.21305e-60	9.83284e-56	0.688	0.59	-0.098
CD4_Memory	Pilot02_Healthy	10	CCR7	0.269944	9.66636e-60	2.25603e-55	0.52	0.372	-0.148
CD4_Memory	Pilot02_Healthy	10	GBP5	0.349084	2.1941e-59	5.12081e-55	0.41	0.256	-0.154
CD4_Memory	Pilot02_Healthy	10	ANKRD36	0.273745	4.02364e-59	9.39078e-55	0.425	0.277	-0.148
CD4_Memory	Pilot02_Healthy	10	KMT2C	0.262972	2.26121e-57	5.27744e-53	0.541	0.392	-0.149
CD4_Memory	Pilot02_Healthy	10	ZNF207	0.278843	1.66669e-56	3.88988e-52	0.728	0.62	-0.108
CD4_Memory	Pilot02_Healthy	10	ZRANB2	0.2534	2.1527e-56	5.02419e-52	0.825	0.729	-0.096
CD4_Memory	Pilot02_Healthy	10	MAP3K1	0.27587	5.71323e-56	1.33341e-51	0.535	0.397	-0.138
CD4_Memory	Pilot02_Healthy	10	GOLGB1	0.300265	9.61754e-56	2.24464e-51	0.571	0.435	-0.136
CD4_Memory	Pilot02_Healthy	10	BOD1L1	0.268875	1.14629e-53	2.67532e-49	0.674	0.546	-0.128
CD4_Memory	Pilot02_Healthy	10	PTPN4	0.256662	1.47227e-53	3.43614e-49	0.498	0.355	-0.143
CD4_Memory	Pilot02_Healthy	10	TIGIT	0.26758	3.2543e-53	7.59521e-49	0.232	0.111	-0.121
CD4_Memory	Pilot02_Healthy	10	GPRIN3	0.283408	5.31401e-52	1.24024e-47	0.531	0.394	-0.137
CD4_Memory	Pilot02_Healthy	10	ATP2B1	0.300669	2.24724e-51	5.24484e-47	0.569	0.451	-0.118
CD4_Memory	Pilot02_Healthy	10	USP8	0.273669	3.2328e-50	7.54502e-46	0.45	0.314	-0.136
CD4_Memory	Pilot02_Healthy	10	CHD3	0.258331	4.4443e-50	1.03725e-45	0.625	0.503	-0.122
CD4_Memory	Pilot02_Healthy	10	ODF2L	0.258938	1.94301e-48	4.53478e-44	0.592	0.468	-0.124
CD4_Memory	Pilot02_Healthy	10	SERINC5	0.250721	3.79528e-48	8.85782e-44	0.544	0.416	-0.128
CD4_Memory	Pilot02_Healthy	10	ANKRD36C	0.269503	5.00311e-48	1.16768e-43	0.472	0.343	-0.129
CD4_Memory	Pilot02_Healthy	10	GOLGA8A	0.275288	1.1431e-43	2.66789e-39	0.489	0.369	-0.12
CD4_Memory	Pilot02_Healthy	10	GPR155	0.254377	2.59932e-43	6.06656e-39	0.381	0.247	-0.134
CD4_Memory	Pilot02_Healthy	10	H1FX	-0.25446	3.62666e-41	8.46427e-37	0.724	0.8	0.076
CD4_Memory	Pilot02_Healthy	10	IGKC	0.461058	5.18396e-32	1.20988e-27	0.18	0.092	-0.088
CD4_Memory	Pilot02_Healthy	10	HBB	0.670769	2.21366e-17	5.16646e-13	0.283	0.354	0.071
CD4_Memory	Pilot02_Healthy	10	RTKN2	0.254376	2.74751e-15	6.4124e-11	0.138	0.102	-0.036
CD4_Memory	Pilot02_Healthy	10	HBA2	0.445882	4.37778e-06	0.102173	0.201	0.237	0.036
CD4_Memory	Pilot02_Healthy	10	HBA1	0.392145	3.0996e-05	0.723417	0.137	0.158	0.021
CD4_Naive	Pilot02_Healthy	10	HIST1H1E	0.84731	0	0	0.581	0.357	-0.224
CD4_Naive	Pilot02_Healthy	10	RIPOR2	0.843166	0	0	0.789	0.631	-0.158
CD4_Naive	Pilot02_Healthy	10	GIMAP4	0.834832	0	0	0.524	0.232	-0.292
CD4_Naive	Pilot02_Healthy	10	HIST1H1D	0.724272	0	0	0.564	0.431	-0.133
CD4_Naive	Pilot02_Healthy	10	IL7R	0.640611	0	0	0.764	0.731	-0.033
CD4_Naive	Pilot02_Healthy	10	SLFN5	0.611676	0	0	0.557	0.359	-0.198
CD4_Naive	Pilot02_Healthy	10	PTPRC	0.591481	0	0	0.854	0.829	-0.025
CD4_Naive	Pilot02_Healthy	10	LBH	0.542324	0	0	0.508	0.331	-0.177
CD4_Naive	Pilot02_Healthy	10	TRAF3IP3	0.524826	0	0	0.679	0.557	-0.122
CD4_Naive	Pilot02_Healthy	10	SELL	0.524179	0	0	0.609	0.53	-0.079
CD4_Naive	Pilot02_Healthy	10	ETS1	0.464611	0	0	0.745	0.709	-0.036
CD4_Naive	Pilot02_Healthy	10	TRAC	0.455424	0	0	0.574	0.507	-0.067
CD4_Naive	Pilot02_Healthy	10	GIMAP7	0.434396	0	0	0.61	0.584	-0.026
CD4_Naive	Pilot02_Healthy	10	SRSF5	0.381036	0	0	0.688	0.744	0.056
CD4_Naive	Pilot02_Healthy	10	CIRBP	-0.425526	0	0	0.59	0.727	0.137
CD4_Naive	Pilot02_Healthy	10	PIM3	-0.427367	0	0	0.088	0.3	0.212
CD4_Naive	Pilot02_Healthy	10	EIF1	-0.434669	0	0	0.84	0.92	0.08
CD4_Naive	Pilot02_Healthy	10	SOCS3	-0.471429	0	0	0.086	0.322	0.236
CD4_Naive	Pilot02_Healthy	10	ZFP36L2	-0.483211	0	0	0.661	0.803	0.142
CD4_Naive	Pilot02_Healthy	10	WHAMM	-0.527764	0	0	0.181	0.455	0.274
CD4_Naive	Pilot02_Healthy	10	CXCR4	-0.548768	0	0	0.452	0.675	0.223
CD4_Naive	Pilot02_Healthy	10	SBDS	-0.561457	0	0	0.223	0.523	0.3
CD4_Naive	Pilot02_Healthy	10	JUND	-0.608973	0	0	0.639	0.817	0.178
CD4_Naive	Pilot02_Healthy	10	H3F3B	-0.626967	0	0	0.765	0.881	0.116
CD4_Naive	Pilot02_Healthy	10	TNFAIP3	-0.712261	0	0	0.139	0.471	0.332
CD4_Naive	Pilot02_Healthy	10	JUNB	-0.819055	0	0	0.491	0.755	0.264
CD4_Naive	Pilot02_Healthy	10	NFKBIA	-0.995607	0	0	0.342	0.733	0.391
CD4_Naive	Pilot02_Healthy	10	OSER1	-0.313415	2.49611e-293	5.82566e-289	0.071	0.261	0.19
CD4_Naive	Pilot02_Healthy	10	SNHG9	-0.358347	7.97014e-280	1.86015e-275	0.16	0.382	0.222
CD4_Naive	Pilot02_Healthy	10	AC044849.1	-0.3398	1.21479e-278	2.83519e-274	0.076	0.264	0.188
CD4_Naive	Pilot02_Healthy	10	MYLIP	-0.360553	1.9321e-276	4.50933e-272	0.129	0.342	0.213
CD4_Naive	Pilot02_Healthy	10	PER1	-0.360584	6.95316e-267	1.6228e-262	0.04	0.195	0.155
CD4_Naive	Pilot02_Healthy	10	OXNAD1	0.507044	2.36719e-260	5.52479e-256	0.51	0.34	-0.17
CD4_Naive	Pilot02_Healthy	10	RNMT	-0.42732	4.5615e-259	1.06461e-254	0.341	0.582	0.241
CD4_Naive	Pilot02_Healthy	10	CCDC59	-0.37676	1.381e-251	3.22311e-247	0.225	0.447	0.222
CD4_Naive	Pilot02_Healthy	10	EIF5A	-0.368903	9.38056e-250	2.18933e-245	0.378	0.577	0.199
CD4_Naive	Pilot02_Healthy	10	S100A11	0.556696	7.08515e-249	1.6536e-244	0.336	0.134	-0.202
CD4_Naive	Pilot02_Healthy	10	DDX17	0.408619	1.15724e-247	2.70089e-243	0.769	0.704	-0.065
CD4_Naive	Pilot02_Healthy	10	DENND2D	0.417683	4.11505e-237	9.60413e-233	0.312	0.122	-0.19
CD4_Naive	Pilot02_Healthy	10	DUSP2	-0.455201	5.94719e-234	1.38801e-229	0.096	0.275	0.179
CD4_Naive	Pilot02_Healthy	10	GIMAP1	0.427848	6.66838e-230	1.55633e-225	0.443	0.279	-0.164
CD4_Naive	Pilot02_Healthy	10	RBM38	-0.36197	7.41375e-230	1.73029e-225	0.245	0.461	0.216
CD4_Naive	Pilot02_Healthy	10	ATM	0.440753	6.8745e-228	1.60444e-223	0.729	0.645	-0.084
CD4_Naive	Pilot02_Healthy	10	ST6GAL1	0.344383	1.09974e-225	2.56669e-221	0.246	0.076	-0.17
CD4_Naive	Pilot02_Healthy	10	HNRNPA2B1	0.255138	6.21162e-224	1.44973e-219	0.789	0.808	0.019
CD4_Naive	Pilot02_Healthy	10	BTG2	-0.404754	3.56201e-223	8.31337e-219	0.41	0.609	0.199
CD4_Naive	Pilot02_Healthy	10	ATP6V0E1	0.412724	7.27072e-220	1.69691e-215	0.437	0.249	-0.188
CD4_Naive	Pilot02_Healthy	10	FYB1	0.290032	4.09992e-216	9.5688e-212	0.757	0.762	0.005
CD4_Naive	Pilot02_Healthy	10	SELPLG	0.331879	2.1746e-209	5.07529e-205	0.266	0.094	-0.172
CD4_Naive	Pilot02_Healthy	10	NFKBIZ	-0.442779	7.79799e-208	1.81997e-203	0.258	0.459	0.201
CD4_Naive	Pilot02_Healthy	10	SF1	-0.377686	4.50998e-207	1.05258e-202	0.66	0.807	0.147
CD4_Naive	Pilot02_Healthy	10	MYL12A	0.269218	5.02533e-207	1.17286e-202	0.657	0.669	0.012
CD4_Naive	Pilot02_Healthy	10	AC026979.2	-0.317375	9.32134e-205	2.17551e-200	0.115	0.288	0.173
CD4_Naive	Pilot02_Healthy	10	MIF	-0.303988	7.1539e-199	1.66965e-194	0.22	0.402	0.182
CD4_Naive	Pilot02_Healthy	10	UBALD2	-0.35097	5.14654e-197	1.20115e-192	0.397	0.566	0.169
CD4_Naive	Pilot02_Healthy	10	CDKN2D	-0.312326	5.1159e-194	1.194e-189	0.245	0.442	0.197
CD4_Naive	Pilot02_Healthy	10	LINC00861	0.446145	8.04129e-194	1.87676e-189	0.561	0.452	-0.109
CD4_Naive	Pilot02_Healthy	10	FAM133B	-0.406927	1.1415e-191	2.66414e-187	0.469	0.665	0.196
CD4_Naive	Pilot02_Healthy	10	IFITM1	-0.262048	1.77654e-190	4.14626e-186	0.13	0.292	0.162
CD4_Naive	Pilot02_Healthy	10	ACTR3	0.427846	1.98461e-190	4.63189e-186	0.479	0.298	-0.181
CD4_Naive	Pilot02_Healthy	10	ITGA4	0.600603	1.81691e-189	4.24048e-185	0.447	0.273	-0.174
CD4_Naive	Pilot02_Healthy	10	ACTB	0.344368	1.83216e-188	4.27608e-184	0.843	0.861	0.018
CD4_Naive	Pilot02_Healthy	10	ICAM2	0.303394	1.40343e-187	3.27546e-183	0.254	0.095	-0.159
CD4_Naive	Pilot02_Healthy	10	KIAA1551	0.439502	2.98041e-184	6.95598e-180	0.6	0.497	-0.103
CD4_Naive	Pilot02_Healthy	10	CD69	-0.3716	1.69139e-183	3.94753e-179	0.263	0.454	0.191
CD4_Naive	Pilot02_Healthy	10	PIBF1	0.471575	2.59487e-181	6.05616e-177	0.303	0.143	-0.16
CD4_Naive	Pilot02_Healthy	10	KCNQ1OT1	0.998122	6.07878e-179	1.41873e-174	0.274	0.123	-0.151
CD4_Naive	Pilot02_Healthy	10	SNHG8	-0.36431	9.81142e-178	2.28989e-173	0.461	0.599	0.138
CD4_Naive	Pilot02_Healthy	10	FBXO33	-0.290487	1.6191e-177	3.77882e-173	0.114	0.273	0.159
CD4_Naive	Pilot02_Healthy	10	LEPROTL1	-0.344095	2.6291e-174	6.13606e-170	0.521	0.647	0.126
CD4_Naive	Pilot02_Healthy	10	IRS2	-0.260779	1.03523e-173	2.41613e-169	0.08	0.224	0.144
CD4_Naive	Pilot02_Healthy	10	LRRN3	0.32595	9.0458e-173	2.1112e-168	0.203	0.068	-0.135
CD4_Naive	Pilot02_Healthy	10	VPS13C	0.492944	1.14429e-172	2.67066e-168	0.567	0.413	-0.154
CD4_Naive	Pilot02_Healthy	10	TRAT1	0.395623	1.36367e-169	3.18266e-165	0.418	0.275	-0.143
CD4_Naive	Pilot02_Healthy	10	TMSB4X	0.413274	2.03669e-166	4.75343e-162	0.953	0.932	-0.021
CD4_Naive	Pilot02_Healthy	10	SPN	0.397672	3.19312e-165	7.45242e-161	0.307	0.142	-0.165
CD4_Naive	Pilot02_Healthy	10	FKBP5	0.425443	4.2636e-164	9.95081e-160	0.427	0.266	-0.161
CD4_Naive	Pilot02_Healthy	10	LCP1	0.462457	1.51623e-163	3.53872e-159	0.536	0.405	-0.131
CD4_Naive	Pilot02_Healthy	10	TNFAIP8	0.378099	6.12804e-160	1.43022e-155	0.53	0.431	-0.099
CD4_Naive	Pilot02_Healthy	10	ARID5A	-0.277192	1.06131e-159	2.47699e-155	0.118	0.267	0.149
CD4_Naive	Pilot02_Healthy	10	DYNLL1	0.329795	2.32007e-159	5.41481e-155	0.234	0.094	-0.14
CD4_Naive	Pilot02_Healthy	10	SYNRG	0.41193	4.69835e-159	1.09655e-154	0.407	0.241	-0.166
CD4_Naive	Pilot02_Healthy	10	CD53	0.380472	2.91049e-157	6.79279e-153	0.379	0.221	-0.158
CD4_Naive	Pilot02_Healthy	10	CD27	0.32551	7.26282e-156	1.69507e-151	0.437	0.318	-0.119
CD4_Naive	Pilot02_Healthy	10	HMGB2	-0.280429	3.75169e-155	8.75606e-151	0.347	0.527	0.18
CD4_Naive	Pilot02_Healthy	10	DDX21	-0.377751	2.64777e-153	6.17964e-149	0.327	0.5	0.173
CD4_Naive	Pilot02_Healthy	10	TOB1	-0.287271	5.45915e-152	1.27411e-147	0.194	0.356	0.162
CD4_Naive	Pilot02_Healthy	10	TRIP12	0.394816	5.91574e-152	1.38068e-147	0.363	0.197	-0.166
CD4_Naive	Pilot02_Healthy	10	BTN3A2	0.377748	6.59506e-150	1.53922e-145	0.377	0.222	-0.155
CD4_Naive	Pilot02_Healthy	10	HSPD1	0.369088	1.74912e-149	4.08227e-145	0.382	0.227	-0.155
CD4_Naive	Pilot02_Healthy	10	VAMP2	-0.307732	4.44685e-149	1.03785e-144	0.483	0.637	0.154
CD4_Naive	Pilot02_Healthy	10	DGKA	0.419605	7.08699e-148	1.65403e-143	0.496	0.344	-0.152
CD4_Naive	Pilot02_Healthy	10	ARHGAP15	0.453541	1.25199e-147	2.92202e-143	0.495	0.35	-0.145
CD4_Naive	Pilot02_Healthy	10	NEAT1	0.546789	4.99437e-147	1.16564e-142	0.77	0.695	-0.075
CD4_Naive	Pilot02_Healthy	10	SFXN1	-0.34029	2.84295e-146	6.63515e-142	0.236	0.401	0.165
CD4_Naive	Pilot02_Healthy	10	C5orf24	-0.290069	8.46079e-145	1.97466e-140	0.156	0.311	0.155
CD4_Naive	Pilot02_Healthy	10	TRA2B	-0.285991	2.95498e-144	6.89663e-140	0.508	0.67	0.162
CD4_Naive	Pilot02_Healthy	10	EPB41	0.362336	1.00871e-142	2.35423e-138	0.666	0.577	-0.089
CD4_Naive	Pilot02_Healthy	10	PPDPF	-0.285549	5.38853e-142	1.25763e-137	0.526	0.653	0.127
CD4_Naive	Pilot02_Healthy	10	SEMA4D	0.396505	4.10658e-139	9.58435e-135	0.48	0.335	-0.145
CD4_Naive	Pilot02_Healthy	10	UBC	-0.285333	1.19794e-138	2.79586e-134	0.646	0.768	0.122
CD4_Naive	Pilot02_Healthy	10	ZNF326	-0.275948	4.98236e-137	1.16283e-132	0.192	0.352	0.16
CD4_Naive	Pilot02_Healthy	10	PET100	-0.266553	6.18124e-134	1.44264e-129	0.277	0.438	0.161
CD4_Naive	Pilot02_Healthy	10	XRCC5	0.350951	2.66529e-133	6.22052e-129	0.494	0.392	-0.102
CD4_Naive	Pilot02_Healthy	10	EAPP	-0.261527	5.97557e-133	1.39464e-128	0.264	0.425	0.161
CD4_Naive	Pilot02_Healthy	10	HLA-C	-0.261836	5.56978e-132	1.29993e-127	0.774	0.864	0.09
CD4_Naive	Pilot02_Healthy	10	MBNL1	0.293011	6.2984e-130	1.46998e-125	0.705	0.676	-0.029
CD4_Naive	Pilot02_Healthy	10	ATP6V1G1	-0.26103	7.49753e-130	1.74985e-125	0.519	0.637	0.118
CD4_Naive	Pilot02_Healthy	10	UTRN	0.477929	2.67622e-127	6.24602e-123	0.532	0.395	-0.137
CD4_Naive	Pilot02_Healthy	10	TSC22D3	-0.306657	1.19714e-126	2.79401e-122	0.567	0.699	0.132
CD4_Naive	Pilot02_Healthy	10	LEF1	0.288422	6.16436e-126	1.4387e-121	0.573	0.534	-0.039
CD4_Naive	Pilot02_Healthy	10	CD2	0.385174	1.02607e-125	2.39474e-121	0.587	0.502	-0.085
CD4_Naive	Pilot02_Healthy	10	FGD3	0.382691	1.27057e-125	2.96539e-121	0.404	0.262	-0.142
CD4_Naive	Pilot02_Healthy	10	ATRX	0.383902	2.0112e-125	4.69393e-121	0.59	0.475	-0.115
CD4_Naive	Pilot02_Healthy	10	IRF2BP2	-0.259754	3.45463e-125	8.06277e-121	0.258	0.414	0.156
CD4_Naive	Pilot02_Healthy	10	RAC2	0.314295	3.62724e-125	8.46561e-121	0.486	0.41	-0.076
CD4_Naive	Pilot02_Healthy	10	IRF2	0.30157	9.33228e-125	2.17806e-120	0.278	0.145	-0.133
CD4_Naive	Pilot02_Healthy	10	CLEC2D	0.372254	1.11447e-124	2.60105e-120	0.585	0.489	-0.096
CD4_Naive	Pilot02_Healthy	10	CNTRL	0.376433	2.91996e-124	6.81489e-120	0.355	0.21	-0.145
CD4_Naive	Pilot02_Healthy	10	DYNLT1	-0.251175	3.8207e-123	8.91713e-119	0.15	0.289	0.139
CD4_Naive	Pilot02_Healthy	10	TMEM63A	0.348563	7.21318e-123	1.68348e-118	0.312	0.169	-0.143
CD4_Naive	Pilot02_Healthy	10	TMA7	-0.254675	7.63404e-123	1.78171e-118	0.606	0.708	0.102
CD4_Naive	Pilot02_Healthy	10	ATF7IP	0.413791	6.35707e-122	1.48368e-117	0.425	0.294	-0.131
CD4_Naive	Pilot02_Healthy	10	LYZ	0.848013	3.98706e-120	9.30539e-116	0.482	0.365	-0.117
CD4_Naive	Pilot02_Healthy	10	UCP2	0.324381	2.00559e-118	4.68084e-114	0.448	0.34	-0.108
CD4_Naive	Pilot02_Healthy	10	SAMD3	0.391436	7.96068e-118	1.85794e-113	0.226	0.105	-0.121
CD4_Naive	Pilot02_Healthy	10	TRIP11	0.348439	1.041e-116	2.42959e-112	0.269	0.138	-0.131
CD4_Naive	Pilot02_Healthy	10	GIMAP2	0.290372	2.66058e-116	6.20954e-112	0.332	0.205	-0.127
CD4_Naive	Pilot02_Healthy	10	IGLC2	0.497707	6.31496e-116	1.47385e-111	0.135	0.046	-0.089
CD4_Naive	Pilot02_Healthy	10	ITK	0.383123	9.62425e-116	2.2462e-111	0.426	0.286	-0.14
CD4_Naive	Pilot02_Healthy	10	ATP9B	0.397281	2.55116e-115	5.95414e-111	0.287	0.156	-0.131
CD4_Naive	Pilot02_Healthy	10	LARS	0.349858	8.27993e-115	1.93245e-110	0.353	0.22	-0.133
CD4_Naive	Pilot02_Healthy	10	ARHGAP30	0.332349	3.43356e-114	8.01358e-110	0.419	0.282	-0.137
CD4_Naive	Pilot02_Healthy	10	TAGAP	0.290233	1.15139e-113	2.68723e-109	0.282	0.152	-0.13
CD4_Naive	Pilot02_Healthy	10	FTX	0.413539	1.92277e-113	4.48754e-109	0.437	0.299	-0.138
CD4_Naive	Pilot02_Healthy	10	STK38	0.384004	3.0348e-113	7.08293e-109	0.39	0.257	-0.133
CD4_Naive	Pilot02_Healthy	10	ARL6IP5	0.316012	4.93144e-112	1.15095e-107	0.53	0.455	-0.075
CD4_Naive	Pilot02_Healthy	10	STAT1	0.393975	1.20803e-111	2.81943e-107	0.288	0.171	-0.117
CD4_Naive	Pilot02_Healthy	10	DDX6	-0.273192	6.90833e-111	1.61233e-106	0.537	0.678	0.141
CD4_Naive	Pilot02_Healthy	10	MACF1	0.417449	8.95398e-111	2.08977e-106	0.507	0.367	-0.14
CD4_Naive	Pilot02_Healthy	10	CNST	0.358972	1.30414e-110	3.04374e-106	0.328	0.196	-0.132
CD4_Naive	Pilot02_Healthy	10	APBB1IP	0.330259	2.05869e-110	4.80477e-106	0.445	0.306	-0.139
CD4_Naive	Pilot02_Healthy	10	CBL	0.294732	2.09834e-108	4.89731e-104	0.245	0.124	-0.121
CD4_Naive	Pilot02_Healthy	10	MTRNR2L8	-0.587211	9.59981e-105	2.2405e-100	0.358	0.477	0.119
CD4_Naive	Pilot02_Healthy	10	JUN	-0.320088	1.7766e-104	4.1464e-100	0.552	0.7	0.148
CD4_Naive	Pilot02_Healthy	10	2020-03-07	0.31321	2.26587e-104	5.28832e-100	0.364	0.237	-0.127
CD4_Naive	Pilot02_Healthy	10	GLRX	0.28079	2.52645e-104	5.89649e-100	0.279	0.156	-0.123
CD4_Naive	Pilot02_Healthy	10	S100A9	0.820389	3.19726e-104	7.46207e-100	0.565	0.477	-0.088
CD4_Naive	Pilot02_Healthy	10	TRMT112	0.257946	8.67344e-104	2.02429e-99	0.352	0.218	-0.134
CD4_Naive	Pilot02_Healthy	10	INPP4A	0.305972	1.14448e-103	2.67111e-99	0.243	0.123	-0.12
CD4_Naive	Pilot02_Healthy	10	DIP2A	0.363362	1.43772e-103	3.35549e-99	0.282	0.157	-0.125
CD4_Naive	Pilot02_Healthy	10	M6PR	0.271535	1.08613e-102	2.53492e-98	0.293	0.167	-0.126
CD4_Naive	Pilot02_Healthy	10	ZNF638	0.343952	1.79354e-102	4.18595e-98	0.327	0.203	-0.124
CD4_Naive	Pilot02_Healthy	10	CTSS	0.572599	7.58641e-102	1.77059e-97	0.393	0.3	-0.093
CD4_Naive	Pilot02_Healthy	10	EMP3	0.309117	1.97502e-101	4.60949e-97	0.556	0.489	-0.067
CD4_Naive	Pilot02_Healthy	10	ZNF141	0.27531	3.53093e-101	8.24083e-97	0.218	0.107	-0.111
CD4_Naive	Pilot02_Healthy	10	DUSP1	-0.263367	8.26575e-100	1.92914e-95	0.174	0.304	0.13
CD4_Naive	Pilot02_Healthy	10	NIPAL3	0.279964	1.30641e-99	3.04904e-95	0.221	0.111	-0.11
CD4_Naive	Pilot02_Healthy	10	HNRNPF	0.286568	2.90598e-99	6.78228e-95	0.372	0.257	-0.115
CD4_Naive	Pilot02_Healthy	10	CIR1	-0.261768	5.62654e-99	1.31318e-94	0.254	0.395	0.141
CD4_Naive	Pilot02_Healthy	10	PDE7A	0.334206	4.06718e-98	9.4924e-94	0.404	0.281	-0.123
CD4_Naive	Pilot02_Healthy	10	DPYD	0.341601	5.60993e-98	1.3093e-93	0.252	0.136	-0.116
CD4_Naive	Pilot02_Healthy	10	BPTF	0.330707	4.63478e-97	1.08171e-92	0.557	0.463	-0.094
CD4_Naive	Pilot02_Healthy	10	IGKC	0.646746	6.63927e-95	1.54954e-90	0.192	0.091	-0.101
CD4_Naive	Pilot02_Healthy	10	TNFSF10	0.271396	7.59422e-95	1.77242e-90	0.204	0.102	-0.102
CD4_Naive	Pilot02_Healthy	10	REL	-0.253956	8.64359e-95	2.01733e-90	0.206	0.34	0.134
CD4_Naive	Pilot02_Healthy	10	LFNG	0.271175	2.94765e-94	6.87952e-90	0.157	0.067	-0.09
CD4_Naive	Pilot02_Healthy	10	TOP2B	0.259461	3.29394e-94	7.68774e-90	0.299	0.173	-0.126
CD4_Naive	Pilot02_Healthy	10	SAMHD1	0.31991	3.94623e-94	9.2101e-90	0.592	0.517	-0.075
CD4_Naive	Pilot02_Healthy	10	LCP2	0.335375	1.45431e-93	3.39423e-89	0.327	0.214	-0.113
CD4_Naive	Pilot02_Healthy	10	GLS	0.307661	1.56325e-92	3.64846e-88	0.464	0.331	-0.133
CD4_Naive	Pilot02_Healthy	10	RMDN1	0.304759	2.96026e-92	6.90896e-88	0.193	0.096	-0.097
CD4_Naive	Pilot02_Healthy	10	ASH1L	0.372845	4.22768e-92	9.86698e-88	0.502	0.389	-0.113
CD4_Naive	Pilot02_Healthy	10	PAFAH1B1	0.294593	5.0258e-92	1.17297e-87	0.378	0.245	-0.133
CD4_Naive	Pilot02_Healthy	10	NPAT	0.29739	5.45618e-92	1.27342e-87	0.266	0.152	-0.114
CD4_Naive	Pilot02_Healthy	10	H1FX	-0.27577	7.35001e-92	1.71542e-87	0.471	0.599	0.128
CD4_Naive	Pilot02_Healthy	10	DOCK8	0.334541	7.45112e-92	1.73902e-87	0.417	0.287	-0.13
CD4_Naive	Pilot02_Healthy	10	SHPRH	0.345098	1.4058e-91	3.28099e-87	0.284	0.168	-0.116
CD4_Naive	Pilot02_Healthy	10	ANXA1	0.371139	4.66748e-91	1.08934e-86	0.412	0.311	-0.101
CD4_Naive	Pilot02_Healthy	10	SETX	0.30509	8.61885e-91	2.01155e-86	0.321	0.196	-0.125
CD4_Naive	Pilot02_Healthy	10	IL6R	0.257706	8.90585e-91	2.07854e-86	0.225	0.117	-0.108
CD4_Naive	Pilot02_Healthy	10	ATXN2	0.289927	1.51653e-90	3.53943e-86	0.211	0.105	-0.106
CD4_Naive	Pilot02_Healthy	10	HP1BP3	0.28774	3.0118e-90	7.02923e-86	0.535	0.464	-0.071
CD4_Naive	Pilot02_Healthy	10	BCL2	0.377021	9.64018e-88	2.24992e-83	0.455	0.381	-0.074
CD4_Naive	Pilot02_Healthy	10	AP3M2	-0.264619	5.87427e-87	1.371e-82	0.151	0.264	0.113
CD4_Naive	Pilot02_Healthy	10	TTN	0.385718	7.13782e-86	1.6659e-81	0.338	0.217	-0.121
CD4_Naive	Pilot02_Healthy	10	ME2	0.262488	3.23936e-85	7.56033e-81	0.196	0.097	-0.099
CD4_Naive	Pilot02_Healthy	10	RAP1B	0.275604	4.5689e-83	1.06634e-78	0.594	0.538	-0.056
CD4_Naive	Pilot02_Healthy	10	CAP1	0.290251	1.04564e-82	2.44042e-78	0.401	0.294	-0.107
CD4_Naive	Pilot02_Healthy	10	HCG18	0.256198	4.63752e-82	1.08235e-77	0.207	0.108	-0.099
CD4_Naive	Pilot02_Healthy	10	NIN	0.31374	9.73426e-82	2.27188e-77	0.337	0.222	-0.115
CD4_Naive	Pilot02_Healthy	10	SAMD9	0.256261	2.76068e-81	6.44315e-77	0.282	0.168	-0.114
CD4_Naive	Pilot02_Healthy	10	LBR	0.274822	6.9634e-81	1.62519e-76	0.342	0.221	-0.121
CD4_Naive	Pilot02_Healthy	10	ATG2A	-0.300497	1.30108e-80	3.03659e-76	0.058	0.134	0.076
CD4_Naive	Pilot02_Healthy	10	AC243960.1	0.264146	1.55057e-80	3.61888e-76	0.368	0.258	-0.11
CD4_Naive	Pilot02_Healthy	10	ASCC3	0.318552	3.74557e-80	8.74178e-76	0.248	0.143	-0.105
CD4_Naive	Pilot02_Healthy	10	FRYL	0.294073	8.71483e-80	2.03395e-75	0.339	0.219	-0.12
CD4_Naive	Pilot02_Healthy	10	MSL3	0.314649	6.77828e-79	1.58198e-74	0.366	0.258	-0.108
CD4_Naive	Pilot02_Healthy	10	IPCEF1	0.268286	5.77544e-78	1.34793e-73	0.327	0.22	-0.107
CD4_Naive	Pilot02_Healthy	10	C1orf162	0.282409	2.67992e-77	6.25467e-73	0.31	0.212	-0.098
CD4_Naive	Pilot02_Healthy	10	JAML	0.2841	2.9778e-77	6.94989e-73	0.174	0.087	-0.087
CD4_Naive	Pilot02_Healthy	10	TMOD3	0.308707	6.33423e-77	1.47835e-72	0.309	0.203	-0.106
CD4_Naive	Pilot02_Healthy	10	TRABD2A	0.254725	7.16044e-77	1.67117e-72	0.466	0.402	-0.064
CD4_Naive	Pilot02_Healthy	10	TTC14	0.308042	1.23946e-76	2.89277e-72	0.544	0.446	-0.098
CD4_Naive	Pilot02_Healthy	10	XAF1	0.31084	2.04775e-76	4.77923e-72	0.243	0.148	-0.095
CD4_Naive	Pilot02_Healthy	10	RBM6	0.299952	9.6435e-76	2.2507e-71	0.324	0.212	-0.112
CD4_Naive	Pilot02_Healthy	10	ACIN1	0.288119	3.01002e-75	7.02509e-71	0.356	0.241	-0.115
CD4_Naive	Pilot02_Healthy	10	PCNX4	0.286065	4.65137e-75	1.08558e-70	0.158	0.074	-0.084
CD4_Naive	Pilot02_Healthy	10	RBL2	0.275861	1.53664e-74	3.58637e-70	0.498	0.426	-0.072
CD4_Naive	Pilot02_Healthy	10	THOC3	0.259103	8.20382e-74	1.91469e-69	0.274	0.168	-0.106
CD4_Naive	Pilot02_Healthy	10	RSBN1L	0.2577	9.6455e-73	2.25116e-68	0.325	0.213	-0.112
CD4_Naive	Pilot02_Healthy	10	TC2N	0.302822	1.80436e-72	4.2112e-68	0.403	0.298	-0.105
CD4_Naive	Pilot02_Healthy	10	IFI16	0.289559	3.42288e-72	7.98866e-68	0.321	0.213	-0.108
CD4_Naive	Pilot02_Healthy	10	PAXBP1	0.273007	1.65294e-71	3.8578e-67	0.277	0.172	-0.105
CD4_Naive	Pilot02_Healthy	10	SLC7A6OS	0.29377	1.90331e-71	4.44214e-67	0.227	0.135	-0.092
CD4_Naive	Pilot02_Healthy	10	NCOR1	0.301123	3.3592e-71	7.84003e-67	0.467	0.357	-0.11
CD4_Naive	Pilot02_Healthy	10	LNPEP	0.26375	6.7961e-71	1.58614e-66	0.447	0.336	-0.111
CD4_Naive	Pilot02_Healthy	10	TTC37	0.295932	1.60569e-68	3.74751e-64	0.278	0.18	-0.098
CD4_Naive	Pilot02_Healthy	10	MBP	0.303953	1.66824e-68	3.89351e-64	0.491	0.407	-0.084
CD4_Naive	Pilot02_Healthy	10	SP100	0.309262	3.67513e-68	8.57738e-64	0.534	0.458	-0.076
CD4_Naive	Pilot02_Healthy	10	FAM118A	0.263527	9.3168e-68	2.17445e-63	0.373	0.269	-0.104
CD4_Naive	Pilot02_Healthy	10	ERC1	0.264932	2.00808e-67	4.68666e-63	0.206	0.116	-0.09
CD4_Naive	Pilot02_Healthy	10	HERC4	0.267669	4.09737e-67	9.56285e-63	0.302	0.197	-0.105
CD4_Naive	Pilot02_Healthy	10	EEA1	0.276616	8.58091e-67	2.0027e-62	0.257	0.162	-0.095
CD4_Naive	Pilot02_Healthy	10	CD46	0.265931	3.79095e-66	8.8477e-62	0.421	0.316	-0.105
CD4_Naive	Pilot02_Healthy	10	USP48	0.25309	3.73593e-65	8.71928e-61	0.251	0.153	-0.098
CD4_Naive	Pilot02_Healthy	10	S100A8	0.677484	1.94201e-64	4.53246e-60	0.395	0.339	-0.056
CD4_Naive	Pilot02_Healthy	10	SLC38A1	0.250283	2.47611e-64	5.77899e-60	0.485	0.392	-0.093
CD4_Naive	Pilot02_Healthy	10	KDM5A	0.268179	9.63135e-64	2.24786e-59	0.381	0.273	-0.108
CD4_Naive	Pilot02_Healthy	10	ARFGEF1	0.254318	1.42211e-62	3.31907e-58	0.324	0.22	-0.104
CD4_Naive	Pilot02_Healthy	10	KIF2A	0.262752	6.87253e-62	1.60398e-57	0.454	0.389	-0.065
CD4_Naive	Pilot02_Healthy	10	GTF2I	0.262063	1.03523e-61	2.41612e-57	0.373	0.27	-0.103
CD4_Naive	Pilot02_Healthy	10	BIRC6	0.285141	1.14672e-61	2.67634e-57	0.362	0.261	-0.101
CD4_Naive	Pilot02_Healthy	10	KANSL1	0.284402	3.28882e-61	7.67579e-57	0.501	0.414	-0.087
CD4_Naive	Pilot02_Healthy	10	PRKDC	0.255103	4.10374e-61	9.57771e-57	0.387	0.285	-0.102
CD4_Naive	Pilot02_Healthy	10	XRN1	0.273818	3.73743e-60	8.7228e-56	0.399	0.295	-0.104
CD4_Naive	Pilot02_Healthy	10	CEP350	0.260993	4.09605e-60	9.55977e-56	0.342	0.24	-0.102
CD4_Naive	Pilot02_Healthy	10	AC003681.1	0.318516	2.34857e-59	5.48133e-55	0.123	0.058	-0.065
CD4_Naive	Pilot02_Healthy	10	SLFN12L	0.279611	5.01433e-59	1.1703e-54	0.269	0.178	-0.091
CD4_Naive	Pilot02_Healthy	10	HELB	0.267209	6.58316e-59	1.53644e-54	0.33	0.235	-0.095
CD4_Naive	Pilot02_Healthy	10	RNASEH2B	0.269243	2.56654e-58	5.99005e-54	0.318	0.226	-0.092
CD4_Naive	Pilot02_Healthy	10	TUT4	0.295536	3.75879e-58	8.77264e-54	0.548	0.479	-0.069
CD4_Naive	Pilot02_Healthy	10	NRDC	0.260401	1.7293e-57	4.036e-53	0.264	0.174	-0.09
CD4_Naive	Pilot02_Healthy	10	MIA2	0.252361	3.10151e-57	7.2386e-53	0.227	0.141	-0.086
CD4_Naive	Pilot02_Healthy	10	CFLAR	0.303828	3.88584e-56	9.06915e-52	0.508	0.437	-0.071
CD4_Naive	Pilot02_Healthy	10	TPR	0.25257	3.47307e-55	8.10581e-51	0.55	0.482	-0.068
CD4_Naive	Pilot02_Healthy	10	MAML2	0.258891	1.16101e-54	2.70968e-50	0.438	0.358	-0.08
CD4_Naive	Pilot02_Healthy	10	EMB	0.26145	7.93229e-54	1.85132e-49	0.42	0.342	-0.078
CD4_Naive	Pilot02_Healthy	10	UBR2	0.263241	5.94977e-53	1.38862e-48	0.293	0.204	-0.089
CD4_Naive	Pilot02_Healthy	10	RNF213	0.26169	1.5577e-50	3.63552e-46	0.647	0.589	-0.058
CD4_Naive	Pilot02_Healthy	10	ANKRD36	0.27456	4.15222e-50	9.69087e-46	0.282	0.195	-0.087
CD4_Naive	Pilot02_Healthy	10	BDP1	0.269483	1.41414e-48	3.30047e-44	0.404	0.318	-0.086
CD4_Naive	Pilot02_Healthy	10	IQGAP2	0.291551	9.17113e-48	2.14045e-43	0.274	0.198	-0.076
CD4_Naive	Pilot02_Healthy	10	CST3	0.434631	2.06308e-44	4.81501e-40	0.138	0.091	-0.047
CD4_Naive	Pilot02_Healthy	10	DOCK2	0.25711	4.32835e-42	1.01019e-37	0.294	0.229	-0.065
CD4_Naive	Pilot02_Healthy	10	SYNE1	0.250687	8.06125e-40	1.88142e-35	0.339	0.252	-0.087
CD4_Naive	Pilot02_Healthy	10	LYST	0.266161	1.05181e-38	2.45481e-34	0.145	0.09	-0.055
CD4_Naive	Pilot02_Healthy	10	HLA-DRA	0.457434	1.75969e-36	4.10693e-32	0.157	0.115	-0.042
CD4_Naive	Pilot02_Healthy	10	SYNE2	0.268095	8.83248e-36	2.06141e-31	0.508	0.457	-0.051
CD4_Naive	Pilot02_Healthy	10	TSIX	0.252353	2.28548e-30	5.33408e-26	0.119	0.075	-0.044
CD4_Naive	Pilot02_Healthy	10	LST1	0.250465	5.69502e-24	1.32916e-19	0.139	0.108	-0.031
CD4_Naive	Pilot02_Healthy	10	TYROBP	0.259066	2.0973e-21	4.8949e-17	0.122	0.096	-0.026
CD4_Naive	Pilot02_Healthy	10	HLA-DPB1	0.276213	4.52203e-21	1.0554e-16	0.168	0.134	-0.034
CD4_Naive	Pilot02_Healthy	10	HLA-DPA1	0.281913	3.10034e-20	7.23589e-16	0.136	0.113	-0.023
CD4_Naive	Pilot02_Healthy	10	CD74	0.252472	5.66514e-20	1.32219e-15	0.375	0.382	0.007
CD4_Naive	Pilot02_Healthy	10	PSAP	0.255867	8.02906e-19	1.8739e-14	0.301	0.273	-0.028
CD4_Naive	Pilot02_Healthy	10	GNLY	-0.250195	2.53331e-07	0.00591249	0.232	0.203	-0.029
CD8_Memory	Pilot02_Healthy	10	GIMAP4	1.07842	0	0	0.758	0.229	-0.529
CD8_Memory	Pilot02_Healthy	10	RIPOR2	0.981769	0	0	0.932	0.619	-0.313
CD8_Memory	Pilot02_Healthy	10	GIMAP7	0.951877	0	0	0.851	0.475	-0.376
CD8_Memory	Pilot02_Healthy	10	PTPRC	0.807889	0	0	0.996	0.976	-0.02
CD8_Memory	Pilot02_Healthy	10	H3F3B	-0.649066	0	0	0.964	1	0.036
CD8_Memory	Pilot02_Healthy	10	EIF1	-0.740834	0	0	0.971	0.999	0.028
CD8_Memory	Pilot02_Healthy	10	JUND	-0.745952	0	0	0.857	0.982	0.125
CD8_Memory	Pilot02_Healthy	10	RBM38	-0.916201	0	0	0.263	0.783	0.52
CD8_Memory	Pilot02_Healthy	10	JUNB	-0.918196	0	0	0.725	0.951	0.226
CD8_Memory	Pilot02_Healthy	10	TNFAIP3	-1.0422	0	0	0.384	0.808	0.424
CD8_Memory	Pilot02_Healthy	10	NFKBIA	-1.08435	0	0	0.488	0.857	0.369
CD8_Memory	Pilot02_Healthy	10	CXCR4	-0.786508	6.2721311876291e-310	1.46385e-305	0.74	0.946	0.206
CD8_Memory	Pilot02_Healthy	10	FTH1	-0.590884	3.91531e-294	9.13793e-290	0.93	0.995	0.065
CD8_Memory	Pilot02_Healthy	10	HIST1H1E	0.861902	5.92792e-285	1.38352e-280	0.866	0.637	-0.229
CD8_Memory	Pilot02_Healthy	10	DDX17	0.774791	2.22578e-283	5.19475e-279	0.91	0.644	-0.266
CD8_Memory	Pilot02_Healthy	10	SBDS	-0.755649	2.56046e-281	5.97586e-277	0.363	0.769	0.406
CD8_Memory	Pilot02_Healthy	10	CD2	0.795459	7.21029e-272	1.68281e-267	0.894	0.724	-0.17
CD8_Memory	Pilot02_Healthy	10	TRAF3IP3	0.765633	8.99151e-252	2.09853e-247	0.836	0.498	-0.338
CD8_Memory	Pilot02_Healthy	10	PLEK	0.841948	2.06187e-248	4.81221e-244	0.763	0.35	-0.413
CD8_Memory	Pilot02_Healthy	10	CX3CR1	0.821181	3.28472e-243	7.66621e-239	0.472	0.057	-0.415
CD8_Memory	Pilot02_Healthy	10	DUSP2	-0.933613	7.28409e-236	1.70003e-231	0.542	0.851	0.309
CD8_Memory	Pilot02_Healthy	10	KIAA1551	0.715977	3.79646e-234	8.86056e-230	0.864	0.638	-0.226
CD8_Memory	Pilot02_Healthy	10	MBP	0.702818	4.79301e-234	1.11864e-229	0.881	0.636	-0.245
CD8_Memory	Pilot02_Healthy	10	LCP1	0.592218	1.22938e-230	2.86924e-226	0.93	0.864	-0.066
CD8_Memory	Pilot02_Healthy	10	UBC	-0.480363	8.79834e-230	2.05344e-225	0.93	0.994	0.064
CD8_Memory	Pilot02_Healthy	10	S100A11	0.828876	2.11438e-227	4.93476e-223	0.704	0.305	-0.399
CD8_Memory	Pilot02_Healthy	10	NR4A2	-0.722414	6.32407e-226	1.47597e-221	0.083	0.447	0.364
CD8_Memory	Pilot02_Healthy	10	KLRD1	0.869527	6.18063e-218	1.4425e-213	0.768	0.566	-0.202
CD8_Memory	Pilot02_Healthy	10	ATM	0.745112	5.40753e-217	1.26206e-212	0.886	0.634	-0.252
CD8_Memory	Pilot02_Healthy	10	CLEC2D	0.717687	1.69719e-216	3.96107e-212	0.861	0.598	-0.263
CD8_Memory	Pilot02_Healthy	10	SELENOK	-0.646608	1.33916e-211	3.12547e-207	0.469	0.774	0.305
CD8_Memory	Pilot02_Healthy	10	ACTR3	0.733481	7.10558e-211	1.65837e-206	0.743	0.385	-0.358
CD8_Memory	Pilot02_Healthy	10	PRF1	0.924336	9.53203e-211	2.22468e-206	0.786	0.442	-0.344
CD8_Memory	Pilot02_Healthy	10	SAMD3	0.722144	7.18372e-209	1.67661e-204	0.804	0.459	-0.345
CD8_Memory	Pilot02_Healthy	10	SLFN5	0.756986	1.05814e-208	2.4696e-204	0.785	0.44	-0.345
CD8_Memory	Pilot02_Healthy	10	CIRBP	-0.498159	3.64295e-205	8.50229e-201	0.812	0.96	0.148
CD8_Memory	Pilot02_Healthy	10	SNHG9	-0.612685	2.23309e-204	5.21181e-200	0.229	0.609	0.38
CD8_Memory	Pilot02_Healthy	10	SYNE2	0.634768	2.08371e-198	4.86318e-194	0.954	0.844	-0.11
CD8_Memory	Pilot02_Healthy	10	SPN	0.760892	2.67745e-192	6.2489e-188	0.699	0.321	-0.378
CD8_Memory	Pilot02_Healthy	10	PIM3	-0.650891	5.05665e-190	1.18017e-185	0.14	0.474	0.334
CD8_Memory	Pilot02_Healthy	10	MACF1	0.765996	1.95129e-181	4.55413e-177	0.812	0.529	-0.283
CD8_Memory	Pilot02_Healthy	10	IKZF3	0.689229	7.57129e-179	1.76706e-174	0.764	0.451	-0.313
CD8_Memory	Pilot02_Healthy	10	ITGA4	0.653963	3.08698e-173	7.20471e-169	0.847	0.617	-0.23
CD8_Memory	Pilot02_Healthy	10	ARL6IP5	0.579442	3.09318e-172	7.21918e-168	0.841	0.621	-0.22
CD8_Memory	Pilot02_Healthy	10	GIMAP1	0.575562	2.07177e-168	4.83531e-164	0.493	0.129	-0.364
CD8_Memory	Pilot02_Healthy	10	GZMA	0.544144	3.2207e-165	7.5168e-161	0.932	0.858	-0.074
CD8_Memory	Pilot02_Healthy	10	JUN	-0.803296	1.1744e-163	2.74093e-159	0.66	0.887	0.227
CD8_Memory	Pilot02_Healthy	10	AHNAK	0.55469	1.0809e-160	2.52272e-156	0.922	0.824	-0.098
CD8_Memory	Pilot02_Healthy	10	RNF213	0.55399	3.37419e-155	7.87502e-151	0.951	0.852	-0.099
CD8_Memory	Pilot02_Healthy	10	RAB5IF	-0.62305	1.69103e-154	3.94669e-150	0.318	0.586	0.268
CD8_Memory	Pilot02_Healthy	10	BTG1	-0.450088	2.03215e-153	4.74284e-149	0.973	0.999	0.026
CD8_Memory	Pilot02_Healthy	10	TMA7	-0.389233	5.5001e-153	1.28367e-148	0.883	0.984	0.101
CD8_Memory	Pilot02_Healthy	10	MAP3K8	-0.623658	7.80758e-152	1.82221e-147	0.22	0.537	0.317
CD8_Memory	Pilot02_Healthy	10	IFI16	0.628586	1.01929e-150	2.37891e-146	0.693	0.367	-0.326
CD8_Memory	Pilot02_Healthy	10	SYNRG	0.591044	1.49617e-150	3.49191e-146	0.619	0.278	-0.341
CD8_Memory	Pilot02_Healthy	10	PIK3R1	-0.553472	2.16445e-149	5.0516e-145	0.769	0.92	0.151
CD8_Memory	Pilot02_Healthy	10	UTRN	0.634123	3.24474e-148	7.5729e-144	0.86	0.633	-0.227
CD8_Memory	Pilot02_Healthy	10	SAMHD1	0.618728	4.94473e-148	1.15405e-143	0.697	0.38	-0.317
CD8_Memory	Pilot02_Healthy	10	SNHG8	-0.548093	1.47913e-147	3.45215e-143	0.436	0.712	0.276
CD8_Memory	Pilot02_Healthy	10	ATP6V1G1	-0.461376	2.62648e-146	6.12995e-142	0.681	0.869	0.188
CD8_Memory	Pilot02_Healthy	10	PER1	-0.439954	2.8781e-146	6.7172e-142	0.089	0.381	0.292
CD8_Memory	Pilot02_Healthy	10	TENT5C	-0.518536	8.43008e-146	1.9675e-141	0.142	0.453	0.311
CD8_Memory	Pilot02_Healthy	10	NEAT1	0.616669	2.56721e-144	5.99161e-140	0.96	0.874	-0.086
CD8_Memory	Pilot02_Healthy	10	PTMA	-0.322006	3.58879e-143	8.37588e-139	0.976	0.999	0.023
CD8_Memory	Pilot02_Healthy	10	OSER1	-0.445296	5.0913e-143	1.18826e-138	0.121	0.42	0.299
CD8_Memory	Pilot02_Healthy	10	ATG2A	-0.554299	3.4019e-142	7.93969e-138	0.236	0.554	0.318
CD8_Memory	Pilot02_Healthy	10	APBB1IP	0.554793	2.29658e-141	5.35999e-137	0.722	0.418	-0.304
CD8_Memory	Pilot02_Healthy	10	FAU	-0.307033	4.30573e-141	1.00491e-136	0.955	0.999	0.044
CD8_Memory	Pilot02_Healthy	10	CFLAR	0.581293	2.95772e-140	6.90302e-136	0.83	0.633	-0.197
CD8_Memory	Pilot02_Healthy	10	ZFP36L2	-0.487139	2.70612e-138	6.3158e-134	0.913	0.986	0.073
CD8_Memory	Pilot02_Healthy	10	DNAJB6	-0.491162	3.31456e-138	7.73584e-134	0.503	0.785	0.282
CD8_Memory	Pilot02_Healthy	10	MIF	-0.482349	1.29471e-137	3.02172e-133	0.353	0.642	0.289
CD8_Memory	Pilot02_Healthy	10	DENND2D	0.533568	2.7242e-137	6.358e-133	0.453	0.131	-0.322
CD8_Memory	Pilot02_Healthy	10	N4BP2L2	0.502225	9.16261e-136	2.13846e-131	0.908	0.745	-0.163
CD8_Memory	Pilot02_Healthy	10	CD53	0.571554	2.5039e-135	5.84386e-131	0.7	0.402	-0.298
CD8_Memory	Pilot02_Healthy	10	ATRX	0.584111	4.48265e-134	1.04621e-129	0.794	0.543	-0.251
CD8_Memory	Pilot02_Healthy	10	PYHIN1	0.599323	4.9086e-134	1.14562e-129	0.749	0.473	-0.276
CD8_Memory	Pilot02_Healthy	10	TRGC2	0.747524	6.74363e-133	1.5739e-128	0.742	0.516	-0.226
CD8_Memory	Pilot02_Healthy	10	ZFP36	-0.555345	8.66211e-133	2.02165e-128	0.446	0.699	0.253
CD8_Memory	Pilot02_Healthy	10	SELPLG	0.563088	1.55799e-131	3.6362e-127	0.518	0.193	-0.325
CD8_Memory	Pilot02_Healthy	10	LBH	0.570204	4.30537e-131	1.00483e-126	0.653	0.346	-0.307
CD8_Memory	Pilot02_Healthy	10	RAP1B	0.454585	5.40007e-131	1.26032e-126	0.903	0.844	-0.059
CD8_Memory	Pilot02_Healthy	10	TNFAIP8	0.557183	4.98437e-130	1.1633e-125	0.627	0.314	-0.313
CD8_Memory	Pilot02_Healthy	10	BTN3A2	0.552507	1.87114e-129	4.36705e-125	0.671	0.358	-0.313
CD8_Memory	Pilot02_Healthy	10	CLIC1	0.489385	9.20202e-127	2.14766e-122	0.826	0.694	-0.132
CD8_Memory	Pilot02_Healthy	10	CEBPB	-0.538145	4.69558e-126	1.0959e-121	0.403	0.647	0.244
CD8_Memory	Pilot02_Healthy	10	DNAJB1	-0.512184	5.88979e-126	1.37462e-121	0.401	0.668	0.267
CD8_Memory	Pilot02_Healthy	10	APOBEC3G	0.568751	1.37484e-125	3.20875e-121	0.61	0.3	-0.31
CD8_Memory	Pilot02_Healthy	10	TLN1	0.515549	2.65156e-124	6.18848e-120	0.841	0.678	-0.163
CD8_Memory	Pilot02_Healthy	10	ARHGAP30	0.537013	5.8634e-124	1.36846e-119	0.72	0.441	-0.279
CD8_Memory	Pilot02_Healthy	10	HNRNPF	0.495301	1.94508e-123	4.53962e-119	0.652	0.364	-0.288
CD8_Memory	Pilot02_Healthy	10	RAC2	0.463923	2.90713e-123	6.78495e-119	0.813	0.678	-0.135
CD8_Memory	Pilot02_Healthy	10	CD69	-0.575416	3.60352e-123	8.41024e-119	0.408	0.692	0.284
CD8_Memory	Pilot02_Healthy	10	UBA52	-0.302111	1.41678e-122	3.30662e-118	0.932	0.99	0.058
CD8_Memory	Pilot02_Healthy	10	BTG2	-0.552775	1.5991e-122	3.73214e-118	0.448	0.713	0.265
CD8_Memory	Pilot02_Healthy	10	RBM39	-0.38483	8.37336e-122	1.95426e-117	0.907	0.975	0.068
CD8_Memory	Pilot02_Healthy	10	LEPROTL1	-0.533307	9.39227e-122	2.19206e-117	0.47	0.702	0.232
CD8_Memory	Pilot02_Healthy	10	BTG3	-0.446026	5.10339e-120	1.19108e-115	0.125	0.4	0.275
CD8_Memory	Pilot02_Healthy	10	VPS13C	0.574689	1.08141e-119	2.5239e-115	0.79	0.551	-0.239
CD8_Memory	Pilot02_Healthy	10	XRCC5	0.483913	5.08414e-119	1.18659e-114	0.763	0.533	-0.23
CD8_Memory	Pilot02_Healthy	10	YPEL5	-0.470863	7.95133e-118	1.85576e-113	0.356	0.625	0.269
CD8_Memory	Pilot02_Healthy	10	LNPEP	0.560935	8.26906e-118	1.92992e-113	0.66	0.367	-0.293
CD8_Memory	Pilot02_Healthy	10	IRF2	0.459643	2.23098e-117	5.20688e-113	0.453	0.147	-0.306
CD8_Memory	Pilot02_Healthy	10	SLC9A3R1	0.526024	3.76327e-117	8.7831e-113	0.715	0.461	-0.254
CD8_Memory	Pilot02_Healthy	10	ACTG1	0.445625	5.36066e-117	1.25112e-112	0.928	0.925	-0.003
CD8_Memory	Pilot02_Healthy	10	PPDPF	-0.41602	2.62769e-115	6.13276e-111	0.764	0.911	0.147
CD8_Memory	Pilot02_Healthy	10	CORO1A	0.361936	7.62591e-115	1.77981e-110	0.889	0.866	-0.023
CD8_Memory	Pilot02_Healthy	10	EMP3	0.401887	1.95392e-114	4.56025e-110	0.905	0.84	-0.065
CD8_Memory	Pilot02_Healthy	10	SYNE1	0.549051	5.64846e-113	1.31829e-108	0.88	0.73	-0.15
CD8_Memory	Pilot02_Healthy	10	STK38	0.545217	8.1661e-113	1.90589e-108	0.575	0.286	-0.289
CD8_Memory	Pilot02_Healthy	10	CCDC59	-0.449675	9.80013e-112	2.28725e-107	0.342	0.634	0.292
CD8_Memory	Pilot02_Healthy	10	EIF5A	-0.432419	1.10429e-110	2.57731e-106	0.592	0.808	0.216
CD8_Memory	Pilot02_Healthy	10	MYL12A	0.273592	2.20122e-110	5.13743e-106	0.922	0.953	0.031
CD8_Memory	Pilot02_Healthy	10	DYNLL1	0.510278	2.67206e-108	6.23632e-104	0.494	0.207	-0.287
CD8_Memory	Pilot02_Healthy	10	PET100	-0.423606	1.32941e-107	3.10271e-103	0.502	0.749	0.247
CD8_Memory	Pilot02_Healthy	10	CAP1	0.483087	3.24121e-107	7.56465e-103	0.734	0.532	-0.202
CD8_Memory	Pilot02_Healthy	10	CTSC	0.526909	2.03422e-105	4.74766e-101	0.669	0.405	-0.264
CD8_Memory	Pilot02_Healthy	10	IFITM1	-0.430773	2.72096e-105	6.35044e-101	0.243	0.504	0.261
CD8_Memory	Pilot02_Healthy	10	EEF1A1	-0.269632	3.0591e-105	7.13964e-101	0.993	1	0.007
CD8_Memory	Pilot02_Healthy	10	HNRNPA2B1	0.3234	1.21886e-104	2.84469e-100	0.966	0.949	-0.017
CD8_Memory	Pilot02_Healthy	10	HIST1H1D	0.676814	1.29925e-104	3.03231e-100	0.654	0.457	-0.197
CD8_Memory	Pilot02_Healthy	10	RSBN1L	0.48434	1.31523e-104	3.0696e-100	0.524	0.231	-0.293
CD8_Memory	Pilot02_Healthy	10	TOP2B	0.471668	1.29858e-103	3.03076e-99	0.474	0.19	-0.284
CD8_Memory	Pilot02_Healthy	10	BTF3	-0.323087	3.90167e-103	9.1061e-99	0.864	0.969	0.105
CD8_Memory	Pilot02_Healthy	10	ODC1	-0.420907	3.90799e-103	9.12085e-99	0.301	0.573	0.272
CD8_Memory	Pilot02_Healthy	10	DUSP1	-0.518309	1.01944e-102	2.37926e-98	0.359	0.612	0.253
CD8_Memory	Pilot02_Healthy	10	TRG-AS1	0.575749	4.19601e-102	9.79306e-98	0.501	0.226	-0.275
CD8_Memory	Pilot02_Healthy	10	VCL	0.513992	1.16713e-100	2.72396e-96	0.456	0.182	-0.274
CD8_Memory	Pilot02_Healthy	10	RNMT	-0.416163	1.98394e-100	4.63032e-96	0.481	0.733	0.252
CD8_Memory	Pilot02_Healthy	10	PMAIP1	-0.534818	1.10429e-99	2.5773e-95	0.11	0.329	0.219
CD8_Memory	Pilot02_Healthy	10	ENC1	-0.377213	4.26189e-99	9.94683e-95	0.087	0.314	0.227
CD8_Memory	Pilot02_Healthy	10	CSRNP1	-0.269933	9.13616e-99	2.13229e-94	0.023	0.191	0.168
CD8_Memory	Pilot02_Healthy	10	IL7R	0.740151	1.73098e-98	4.03993e-94	0.613	0.572	-0.041
CD8_Memory	Pilot02_Healthy	10	TRIP12	0.50826	5.13204e-98	1.19777e-93	0.531	0.252	-0.279
CD8_Memory	Pilot02_Healthy	10	TRAC	0.463504	2.4082e-97	5.62049e-93	0.82	0.723	-0.097
CD8_Memory	Pilot02_Healthy	10	FCGR3A	0.784383	2.42393e-97	5.65721e-93	0.404	0.16	-0.244
CD8_Memory	Pilot02_Healthy	10	TMSB4X	0.377047	2.69955e-97	6.30047e-93	0.995	1	0.005
CD8_Memory	Pilot02_Healthy	10	SEMA4D	0.486992	2.39466e-96	5.5889e-92	0.58	0.311	-0.269
CD8_Memory	Pilot02_Healthy	10	WHAMM	-0.446781	1.44909e-95	3.38202e-91	0.294	0.545	0.251
CD8_Memory	Pilot02_Healthy	10	SETX	0.49219	5.23575e-95	1.22197e-90	0.545	0.269	-0.276
CD8_Memory	Pilot02_Healthy	10	KLRG1	0.53867	6.57609e-95	1.53479e-90	0.622	0.393	-0.229
CD8_Memory	Pilot02_Healthy	10	CD3D	0.29309	7.01741e-95	1.63779e-90	0.89	0.92	0.03
CD8_Memory	Pilot02_Healthy	10	SLAMF7	0.46579	2.62989e-94	6.1379e-90	0.468	0.188	-0.28
CD8_Memory	Pilot02_Healthy	10	IQGAP2	0.491518	1.0139e-93	2.36635e-89	0.737	0.501	-0.236
CD8_Memory	Pilot02_Healthy	10	ST6GAL1	0.425694	1.98831e-93	4.64051e-89	0.381	0.123	-0.258
CD8_Memory	Pilot02_Healthy	10	2020-09-07	0.289616	4.55013e-93	1.06196e-88	0.901	0.897	-0.004
CD8_Memory	Pilot02_Healthy	10	DBF4	-0.414276	4.68536e-92	1.09352e-87	0.228	0.488	0.26
CD8_Memory	Pilot02_Healthy	10	CAST	0.446133	6.04961e-92	1.41192e-87	0.865	0.729	-0.136
CD8_Memory	Pilot02_Healthy	10	ETS1	0.35851	1.04819e-91	2.44638e-87	0.92	0.86	-0.06
CD8_Memory	Pilot02_Healthy	10	MBNL1	0.41945	1.1932e-91	2.78481e-87	0.877	0.752	-0.125
CD8_Memory	Pilot02_Healthy	10	SP100	0.460656	1.54436e-91	3.60437e-87	0.784	0.613	-0.171
CD8_Memory	Pilot02_Healthy	10	ATF7IP	0.494854	2.55628e-91	5.96611e-87	0.646	0.418	-0.228
CD8_Memory	Pilot02_Healthy	10	FTL	-0.304175	3.1227e-91	7.28807e-87	0.954	0.995	0.041
CD8_Memory	Pilot02_Healthy	10	UCP2	0.463888	3.49453e-91	8.15589e-87	0.701	0.475	-0.226
CD8_Memory	Pilot02_Healthy	10	IER5	-0.449682	8.0986e-90	1.89013e-85	0.198	0.423	0.225
CD8_Memory	Pilot02_Healthy	10	TERF2IP	-0.388186	1.82992e-89	4.27085e-85	0.629	0.807	0.178
CD8_Memory	Pilot02_Healthy	10	LCK	0.408313	5.12058e-89	1.19509e-84	0.753	0.568	-0.185
CD8_Memory	Pilot02_Healthy	10	GIMAP6	0.310981	5.14007e-89	1.19964e-84	0.243	0.039	-0.204
CD8_Memory	Pilot02_Healthy	10	TOMM5	-0.367341	1.03899e-88	2.42491e-84	0.164	0.395	0.231
CD8_Memory	Pilot02_Healthy	10	DDIT4	-0.454368	1.83905e-88	4.29217e-84	0.379	0.63	0.251
CD8_Memory	Pilot02_Healthy	10	ITGB1	0.555215	5.53519e-88	1.29186e-83	0.816	0.691	-0.125
CD8_Memory	Pilot02_Healthy	10	IQGAP1	0.450669	2.1504e-87	5.01881e-83	0.774	0.576	-0.198
CD8_Memory	Pilot02_Healthy	10	CD226	0.541634	7.99793e-87	1.86664e-82	0.515	0.26	-0.255
CD8_Memory	Pilot02_Healthy	10	ISCA1	-0.383644	1.14649e-86	2.67578e-82	0.255	0.509	0.254
CD8_Memory	Pilot02_Healthy	10	KDM5A	0.465582	1.60782e-86	3.7525e-82	0.605	0.353	-0.252
CD8_Memory	Pilot02_Healthy	10	SARAF	-0.362066	2.08395e-86	4.86373e-82	0.823	0.931	0.108
CD8_Memory	Pilot02_Healthy	10	NCBP2-AS2	-0.35812	1.41256e-85	3.29677e-81	0.338	0.589	0.251
CD8_Memory	Pilot02_Healthy	10	RSL24D1	-0.360177	1.47696e-85	3.44709e-81	0.588	0.793	0.205
CD8_Memory	Pilot02_Healthy	10	2020-03-07	0.418615	5.76773e-85	1.34613e-80	0.534	0.271	-0.263
CD8_Memory	Pilot02_Healthy	10	NCOR1	0.461485	3.77085e-84	8.80078e-80	0.686	0.453	-0.233
CD8_Memory	Pilot02_Healthy	10	ARID5A	-0.362415	4.39942e-84	1.02678e-79	0.175	0.411	0.236
CD8_Memory	Pilot02_Healthy	10	TSC22D3	-0.381689	6.76305e-84	1.57843e-79	0.815	0.92	0.105
CD8_Memory	Pilot02_Healthy	10	TAGAP	0.428927	1.10966e-83	2.58984e-79	0.459	0.205	-0.254
CD8_Memory	Pilot02_Healthy	10	ZNF331	-0.403553	1.21523e-83	2.83621e-79	0.112	0.309	0.197
CD8_Memory	Pilot02_Healthy	10	TSPYL2	-0.534302	4.99808e-83	1.1665e-78	0.226	0.44	0.214
CD8_Memory	Pilot02_Healthy	10	ADD3	0.438302	1.17946e-82	2.75274e-78	0.681	0.465	-0.216
CD8_Memory	Pilot02_Healthy	10	CDK2AP2	0.383765	2.26478e-82	5.28578e-78	0.376	0.131	-0.245
CD8_Memory	Pilot02_Healthy	10	CEP350	0.472573	4.67486e-82	1.09107e-77	0.525	0.271	-0.254
CD8_Memory	Pilot02_Healthy	10	HMGB2	-0.368276	7.36072e-82	1.71792e-77	0.616	0.808	0.192
CD8_Memory	Pilot02_Healthy	10	MYBL1	0.529706	1.06417e-81	2.48367e-77	0.739	0.564	-0.175
CD8_Memory	Pilot02_Healthy	10	RBM3	-0.338166	1.25481e-81	2.9286e-77	0.748	0.898	0.15
CD8_Memory	Pilot02_Healthy	10	BPTF	0.447317	1.55914e-81	3.63887e-77	0.775	0.595	-0.18
CD8_Memory	Pilot02_Healthy	10	PDE4D	-0.399012	1.74692e-81	4.07714e-77	0.233	0.479	0.246
CD8_Memory	Pilot02_Healthy	10	NCL	0.319617	2.55462e-81	5.96222e-77	0.899	0.871	-0.028
CD8_Memory	Pilot02_Healthy	10	SAMD9	0.44857	5.96453e-81	1.39206e-76	0.527	0.268	-0.259
CD8_Memory	Pilot02_Healthy	10	METRNL	-0.394553	1.06093e-80	2.4761e-76	0.202	0.448	0.246
CD8_Memory	Pilot02_Healthy	10	SLFN12L	0.475401	2.54642e-80	5.94308e-76	0.544	0.293	-0.251
CD8_Memory	Pilot02_Healthy	10	LBR	0.440999	3.17548e-80	7.41125e-76	0.572	0.319	-0.253
CD8_Memory	Pilot02_Healthy	10	CREM	-0.37327	3.29714e-80	7.69519e-76	0.1	0.292	0.192
CD8_Memory	Pilot02_Healthy	10	SAMD9L	0.401349	3.62642e-80	8.4637e-76	0.349	0.115	-0.234
CD8_Memory	Pilot02_Healthy	10	TRANK1	0.397445	7.37405e-80	1.72103e-75	0.352	0.121	-0.231
CD8_Memory	Pilot02_Healthy	10	RAB10	0.315832	1.03215e-79	2.40893e-75	0.286	0.072	-0.214
CD8_Memory	Pilot02_Healthy	10	HNRNPA1	-0.286457	1.09176e-79	2.54806e-75	0.884	0.969	0.085
CD8_Memory	Pilot02_Healthy	10	AKAP13	0.408715	1.22151e-79	2.85088e-75	0.848	0.717	-0.131
CD8_Memory	Pilot02_Healthy	10	COPB2	0.301986	2.08628e-79	4.86917e-75	0.247	0.049	-0.198
CD8_Memory	Pilot02_Healthy	10	SRSF7	-0.352341	8.25503e-79	1.92664e-74	0.835	0.93	0.095
CD8_Memory	Pilot02_Healthy	10	DOCK8	0.435123	2.16038e-78	5.04211e-74	0.628	0.396	-0.232
CD8_Memory	Pilot02_Healthy	10	TRIP11	0.428013	2.35687e-78	5.5007e-74	0.377	0.139	-0.238
CD8_Memory	Pilot02_Healthy	10	FAM133B	-0.388737	2.67238e-78	6.23707e-74	0.633	0.809	0.176
CD8_Memory	Pilot02_Healthy	10	TMOD3	0.438101	6.30864e-78	1.47237e-73	0.555	0.31	-0.245
CD8_Memory	Pilot02_Healthy	10	CEMIP2	-0.407324	6.8524e-78	1.59928e-73	0.426	0.668	0.242
CD8_Memory	Pilot02_Healthy	10	LCP2	0.404654	2.13971e-77	4.99386e-73	0.517	0.264	-0.253
CD8_Memory	Pilot02_Healthy	10	RUNX3	-0.364506	2.32974e-77	5.43739e-73	0.699	0.858	0.159
CD8_Memory	Pilot02_Healthy	10	PNRC1	-0.287676	4.60188e-77	1.07403e-72	0.892	0.979	0.087
CD8_Memory	Pilot02_Healthy	10	INPP4A	0.432303	2.00574e-76	4.68119e-72	0.392	0.155	-0.237
CD8_Memory	Pilot02_Healthy	10	PRMT2	0.457802	3.58371e-76	8.36402e-72	0.708	0.529	-0.179
CD8_Memory	Pilot02_Healthy	10	ATP2B4	0.45416	6.2351e-76	1.45521e-71	0.506	0.261	-0.245
CD8_Memory	Pilot02_Healthy	10	ATP6V0E1	0.379365	2.57089e-75	6.00021e-71	0.714	0.525	-0.189
CD8_Memory	Pilot02_Healthy	10	SLAMF6	0.367932	2.76413e-75	6.4512e-71	0.358	0.128	-0.23
CD8_Memory	Pilot02_Healthy	10	TPR	0.428374	1.17291e-74	2.73745e-70	0.75	0.57	-0.18
CD8_Memory	Pilot02_Healthy	10	PRKACB	0.396317	1.19971e-74	2.8e-70	0.522	0.271	-0.251
CD8_Memory	Pilot02_Healthy	10	HNRNPU	0.330153	1.66005e-74	3.8744e-70	0.92	0.855	-0.065
CD8_Memory	Pilot02_Healthy	10	ARHGEF3	0.413862	1.69137e-74	3.94748e-70	0.42	0.183	-0.237
CD8_Memory	Pilot02_Healthy	10	CRIP1	-0.424181	1.93635e-74	4.51925e-70	0.376	0.584	0.208
CD8_Memory	Pilot02_Healthy	10	IL10RA	0.410114	1.10619e-73	2.58174e-69	0.731	0.54	-0.191
CD8_Memory	Pilot02_Healthy	10	IRF2BP2	-0.375158	1.42015e-73	3.31449e-69	0.377	0.592	0.215
CD8_Memory	Pilot02_Healthy	10	FRYL	0.429845	1.5768e-73	3.68008e-69	0.476	0.232	-0.244
CD8_Memory	Pilot02_Healthy	10	BCL3	-0.250677	1.78876e-73	4.17478e-69	0.042	0.199	0.157
CD8_Memory	Pilot02_Healthy	10	EXOSC6	-0.345424	2.00983e-73	4.69074e-69	0.341	0.575	0.234
CD8_Memory	Pilot02_Healthy	10	STAT1	0.452503	9.39324e-73	2.19229e-68	0.434	0.206	-0.228
CD8_Memory	Pilot02_Healthy	10	ANXA1	0.356646	7.68725e-72	1.79413e-67	0.854	0.787	-0.067
CD8_Memory	Pilot02_Healthy	10	DYNC1I2	0.392331	8.91943e-72	2.08171e-67	0.388	0.16	-0.228
CD8_Memory	Pilot02_Healthy	10	CDC42EP3	0.398656	2.58457e-71	6.03213e-67	0.48	0.237	-0.243
CD8_Memory	Pilot02_Healthy	10	PTPN4	0.435647	3.56669e-71	8.3243e-67	0.619	0.399	-0.22
CD8_Memory	Pilot02_Healthy	10	FYB1	0.346514	5.66845e-71	1.32296e-66	0.881	0.806	-0.075
CD8_Memory	Pilot02_Healthy	10	NOP53	-0.291674	1.08337e-70	2.52847e-66	0.825	0.943	0.118
CD8_Memory	Pilot02_Healthy	10	SEC61G	-0.325775	2.99059e-70	6.97974e-66	0.563	0.731	0.168
CD8_Memory	Pilot02_Healthy	10	KIF2A	0.402062	3.08357e-70	7.19675e-66	0.677	0.47	-0.207
CD8_Memory	Pilot02_Healthy	10	TC2N	0.416895	3.21741e-70	7.50911e-66	0.616	0.396	-0.22
CD8_Memory	Pilot02_Healthy	10	GABARAPL1	-0.374505	4.54347e-70	1.0604e-65	0.266	0.493	0.227
CD8_Memory	Pilot02_Healthy	10	CEP78	0.557989	4.70001e-70	1.09694e-65	0.526	0.297	-0.229
CD8_Memory	Pilot02_Healthy	10	HSPA8	0.328387	5.95559e-70	1.38998e-65	0.82	0.741	-0.079
CD8_Memory	Pilot02_Healthy	10	MYO1F	0.440242	6.49821e-70	1.51662e-65	0.722	0.539	-0.183
CD8_Memory	Pilot02_Healthy	10	FTX	0.446885	1.01748e-69	2.37469e-65	0.447	0.216	-0.231
CD8_Memory	Pilot02_Healthy	10	MAPK1	0.416511	1.0375e-69	2.42143e-65	0.503	0.266	-0.237
CD8_Memory	Pilot02_Healthy	10	MT2A	-0.498962	1.88967e-69	4.41031e-65	0.579	0.729	0.15
CD8_Memory	Pilot02_Healthy	10	GLRX	0.354411	1.98534e-69	4.63358e-65	0.408	0.175	-0.233
CD8_Memory	Pilot02_Healthy	10	ASXL2	0.343506	2.38227e-69	5.55998e-65	0.277	0.08	-0.197
CD8_Memory	Pilot02_Healthy	10	FOSL2	-0.314355	7.92112e-69	1.84871e-64	0.187	0.415	0.228
CD8_Memory	Pilot02_Healthy	10	HCG18	0.376639	1.69281e-68	3.95085e-64	0.348	0.135	-0.213
CD8_Memory	Pilot02_Healthy	10	S1PR4	0.365523	2.53605e-68	5.91889e-64	0.488	0.255	-0.233
CD8_Memory	Pilot02_Healthy	10	MSN	0.343202	4.0127e-68	9.36525e-64	0.837	0.742	-0.095
CD8_Memory	Pilot02_Healthy	10	ARHGAP25	0.383383	8.56729e-68	1.99952e-63	0.506	0.266	-0.24
CD8_Memory	Pilot02_Healthy	10	GBP1	0.345932	9.74536e-68	2.27447e-63	0.295	0.094	-0.201
CD8_Memory	Pilot02_Healthy	10	PPP1R12A	0.413706	1.24595e-67	2.90792e-63	0.681	0.475	-0.206
CD8_Memory	Pilot02_Healthy	10	AREG	-0.260875	1.53679e-67	3.58672e-63	0.016	0.134	0.118
CD8_Memory	Pilot02_Healthy	10	ICAM2	0.306593	4.93956e-67	1.15284e-62	0.305	0.1	-0.205
CD8_Memory	Pilot02_Healthy	10	HERC4	0.397181	3.57714e-66	8.3487e-62	0.392	0.171	-0.221
CD8_Memory	Pilot02_Healthy	10	CNTRL	0.419612	5.85749e-66	1.36708e-61	0.454	0.231	-0.223
CD8_Memory	Pilot02_Healthy	10	PTGDR	0.369623	6.59108e-66	1.53829e-61	0.346	0.133	-0.213
CD8_Memory	Pilot02_Healthy	10	ASH1L	0.431142	9.77161e-66	2.2806e-61	0.606	0.394	-0.212
CD8_Memory	Pilot02_Healthy	10	PSMB9	0.353568	9.81795e-66	2.29141e-61	0.74	0.595	-0.145
CD8_Memory	Pilot02_Healthy	10	CBX4	-0.350473	2.57995e-65	6.02135e-61	0.21	0.409	0.199
CD8_Memory	Pilot02_Healthy	10	FLI1	0.343186	3.90656e-65	9.11752e-61	0.349	0.137	-0.212
CD8_Memory	Pilot02_Healthy	10	USP28	0.364192	7.14229e-65	1.66694e-60	0.362	0.145	-0.217
CD8_Memory	Pilot02_Healthy	10	PIBF1	0.35368	1.53009e-64	3.57107e-60	0.353	0.138	-0.215
CD8_Memory	Pilot02_Healthy	10	REL	-0.358776	1.88471e-64	4.39871e-60	0.538	0.724	0.186
CD8_Memory	Pilot02_Healthy	10	MAPK1IP1L	-0.314029	1.96384e-64	4.5834e-60	0.248	0.464	0.216
CD8_Memory	Pilot02_Healthy	10	DIP2A	0.435283	2.10178e-64	4.90535e-60	0.452	0.232	-0.22
CD8_Memory	Pilot02_Healthy	10	DUSP8	-0.260268	3.88147e-64	9.05895e-60	0.052	0.203	0.151
CD8_Memory	Pilot02_Healthy	10	PYCARD	0.334868	6.82013e-64	1.59175e-59	0.359	0.146	-0.213
CD8_Memory	Pilot02_Healthy	10	ARHGAP15	0.406209	9.14137e-64	2.1335e-59	0.57	0.358	-0.212
CD8_Memory	Pilot02_Healthy	10	ARAP2	0.41507	1.02796e-63	2.39917e-59	0.652	0.448	-0.204
CD8_Memory	Pilot02_Healthy	10	POMP	-0.326331	1.11162e-63	2.59442e-59	0.492	0.685	0.193
CD8_Memory	Pilot02_Healthy	10	OAS2	0.26904	2.10328e-63	4.90885e-59	0.217	0.048	-0.169
CD8_Memory	Pilot02_Healthy	10	LINC00861	0.408681	2.53386e-63	5.91379e-59	0.538	0.321	-0.217
CD8_Memory	Pilot02_Healthy	10	SH3BP5	0.366911	3.78648e-63	8.83726e-59	0.533	0.304	-0.229
CD8_Memory	Pilot02_Healthy	10	RGS2	-0.32153	5.75815e-63	1.3439e-58	0.132	0.322	0.19
CD8_Memory	Pilot02_Healthy	10	HINT1	-0.284121	5.87562e-63	1.37131e-58	0.8	0.926	0.126
CD8_Memory	Pilot02_Healthy	10	PCIF1	-0.302903	6.10402e-63	1.42462e-58	0.161	0.355	0.194
CD8_Memory	Pilot02_Healthy	10	RBL2	0.384112	6.3828e-63	1.48968e-58	0.63	0.436	-0.194
CD8_Memory	Pilot02_Healthy	10	IKZF1	0.35335	7.68687e-63	1.79404e-58	0.833	0.725	-0.108
CD8_Memory	Pilot02_Healthy	10	SRGN	-0.329636	9.50204e-63	2.21768e-58	0.844	0.936	0.092
CD8_Memory	Pilot02_Healthy	10	GTF2B	-0.299906	1.87168e-62	4.36832e-58	0.199	0.401	0.202
CD8_Memory	Pilot02_Healthy	10	RGS1	-0.349789	4.50822e-62	1.05217e-57	0.062	0.209	0.147
CD8_Memory	Pilot02_Healthy	10	NPAT	0.326327	5.91084e-62	1.37953e-57	0.311	0.112	-0.199
CD8_Memory	Pilot02_Healthy	10	IDI1	-0.354994	1.16848e-61	2.72712e-57	0.368	0.576	0.208
CD8_Memory	Pilot02_Healthy	10	MYLIP	-0.304433	1.24902e-61	2.91509e-57	0.188	0.399	0.211
CD8_Memory	Pilot02_Healthy	10	PRR5L	0.355586	1.42716e-61	3.33085e-57	0.327	0.125	-0.202
CD8_Memory	Pilot02_Healthy	10	CIR1	-0.347035	1.49358e-61	3.48587e-57	0.438	0.645	0.207
CD8_Memory	Pilot02_Healthy	10	TRA2B	-0.301415	1.78388e-61	4.16339e-57	0.673	0.826	0.153
CD8_Memory	Pilot02_Healthy	10	EIF1B	-0.338104	2.79305e-61	6.51871e-57	0.385	0.585	0.2
CD8_Memory	Pilot02_Healthy	10	RALBP1	0.363765	4.61534e-61	1.07717e-56	0.469	0.242	-0.227
CD8_Memory	Pilot02_Healthy	10	KMT2A	0.38337	4.91755e-61	1.14771e-56	0.718	0.566	-0.152
CD8_Memory	Pilot02_Healthy	10	GLS	0.383058	5.08068e-61	1.18578e-56	0.692	0.512	-0.18
CD8_Memory	Pilot02_Healthy	10	YBX1	-0.255543	7.42445e-61	1.73279e-56	0.861	0.954	0.093
CD8_Memory	Pilot02_Healthy	10	KRT10	-0.31827	1.02365e-60	2.3891e-56	0.583	0.746	0.163
CD8_Memory	Pilot02_Healthy	10	IGF2R	0.430201	1.88853e-60	4.40765e-56	0.497	0.283	-0.214
CD8_Memory	Pilot02_Healthy	10	DDX58	0.275615	1.94548e-60	4.54056e-56	0.215	0.051	-0.164
CD8_Memory	Pilot02_Healthy	10	SAP18	-0.284101	2.05303e-60	4.79156e-56	0.677	0.834	0.157
CD8_Memory	Pilot02_Healthy	10	BCAS2	-0.313466	2.32328e-60	5.4223e-56	0.286	0.489	0.203
CD8_Memory	Pilot02_Healthy	10	GDI2	0.347225	4.20539e-60	9.81495e-56	0.443	0.232	-0.211
CD8_Memory	Pilot02_Healthy	10	EPRS	0.342876	4.87723e-60	1.1383e-55	0.366	0.157	-0.209
CD8_Memory	Pilot02_Healthy	10	FGR	0.328612	1.93305e-59	4.51154e-55	0.312	0.118	-0.194
CD8_Memory	Pilot02_Healthy	10	PIP4K2A	0.336369	2.53314e-59	5.9121e-55	0.757	0.615	-0.142
CD8_Memory	Pilot02_Healthy	10	NDUFA4	-0.283875	2.7486e-59	6.41495e-55	0.75	0.882	0.132
CD8_Memory	Pilot02_Healthy	10	SF3B6	-0.306294	5.98558e-59	1.39697e-54	0.449	0.637	0.188
CD8_Memory	Pilot02_Healthy	10	ATXN2	0.351535	6.01048e-59	1.40279e-54	0.297	0.109	-0.188
CD8_Memory	Pilot02_Healthy	10	COG3	-0.28839	1.08487e-58	2.53198e-54	0.154	0.346	0.192
CD8_Memory	Pilot02_Healthy	10	TUT4	0.40865	1.22259e-58	2.85339e-54	0.662	0.473	-0.189
CD8_Memory	Pilot02_Healthy	10	RNF145	-0.293752	4.42906e-58	1.0337e-53	0.231	0.441	0.21
CD8_Memory	Pilot02_Healthy	10	DIAPH1	0.364613	6.84737e-58	1.59811e-53	0.663	0.477	-0.186
CD8_Memory	Pilot02_Healthy	10	RNASEH2B	0.373666	7.58836e-58	1.77105e-53	0.468	0.256	-0.212
CD8_Memory	Pilot02_Healthy	10	UQCRB	-0.26773	1.39983e-57	3.26707e-53	0.825	0.943	0.118
CD8_Memory	Pilot02_Healthy	10	AC026979.2	-0.329534	1.62275e-57	3.78733e-53	0.158	0.338	0.18
CD8_Memory	Pilot02_Healthy	10	EPB41	0.366377	1.79688e-57	4.19374e-53	0.726	0.575	-0.151
CD8_Memory	Pilot02_Healthy	10	CSK	0.340556	2.86518e-57	6.68704e-53	0.46	0.247	-0.213
CD8_Memory	Pilot02_Healthy	10	CD300A	0.341006	3.03303e-57	7.07878e-53	0.355	0.153	-0.202
CD8_Memory	Pilot02_Healthy	10	MARK2	0.298462	3.94328e-57	9.20322e-53	0.329	0.129	-0.2
CD8_Memory	Pilot02_Healthy	10	TTC14	0.390549	6.68892e-57	1.56113e-52	0.662	0.486	-0.176
CD8_Memory	Pilot02_Healthy	10	EVL	0.330123	1.47682e-56	3.44675e-52	0.845	0.739	-0.106
CD8_Memory	Pilot02_Healthy	10	CWC15	-0.309249	1.55937e-56	3.63941e-52	0.424	0.616	0.192
CD8_Memory	Pilot02_Healthy	10	LARS	0.368172	2.09231e-56	4.88325e-52	0.436	0.228	-0.208
CD8_Memory	Pilot02_Healthy	10	SNX6	0.358706	2.99238e-56	6.98391e-52	0.614	0.422	-0.192
CD8_Memory	Pilot02_Healthy	10	EIF4A1	-0.295506	5.98601e-56	1.39708e-51	0.405	0.617	0.212
CD8_Memory	Pilot02_Healthy	10	EAPP	-0.311602	1.13402e-55	2.6467e-51	0.429	0.612	0.183
CD8_Memory	Pilot02_Healthy	10	SOS1	0.311886	1.77446e-55	4.14141e-51	0.33	0.135	-0.195
CD8_Memory	Pilot02_Healthy	10	TGFB1	-0.304613	2.13333e-55	4.97898e-51	0.647	0.797	0.15
CD8_Memory	Pilot02_Healthy	10	PSMB8	0.331076	8.50646e-55	1.98532e-50	0.688	0.519	-0.169
CD8_Memory	Pilot02_Healthy	10	ADGRG1	0.440918	8.74062e-55	2.03997e-50	0.51	0.313	-0.197
CD8_Memory	Pilot02_Healthy	10	UBR2	0.369001	9.05759e-55	2.11395e-50	0.525	0.314	-0.211
CD8_Memory	Pilot02_Healthy	10	TMBIM4	0.340787	1.25779e-54	2.93555e-50	0.567	0.367	-0.2
CD8_Memory	Pilot02_Healthy	10	COX7A2	-0.257296	1.45909e-54	3.40537e-50	0.724	0.873	0.149
CD8_Memory	Pilot02_Healthy	10	CASP8AP2	0.319086	2.171e-54	5.06689e-50	0.281	0.103	-0.178
CD8_Memory	Pilot02_Healthy	10	ZBTB1	-0.315333	3.59158e-54	8.38238e-50	0.402	0.605	0.203
CD8_Memory	Pilot02_Healthy	10	ANKRD44	0.357038	5.99979e-54	1.40029e-49	0.748	0.598	-0.15
CD8_Memory	Pilot02_Healthy	10	TRIM56	0.403379	6.39229e-54	1.4919e-49	0.432	0.229	-0.203
CD8_Memory	Pilot02_Healthy	10	BATF	0.274442	6.45611e-54	1.50679e-49	0.276	0.097	-0.179
CD8_Memory	Pilot02_Healthy	10	MMP25-AS1	0.325441	6.64221e-54	1.55022e-49	0.293	0.113	-0.18
CD8_Memory	Pilot02_Healthy	10	HNRNPA0	-0.281064	9.89783e-54	2.31006e-49	0.583	0.742	0.159
CD8_Memory	Pilot02_Healthy	10	ZEB2	0.442227	1.57881e-53	3.68479e-49	0.798	0.722	-0.076
CD8_Memory	Pilot02_Healthy	10	LPCAT1	0.340653	1.90352e-53	4.44262e-49	0.356	0.16	-0.196
CD8_Memory	Pilot02_Healthy	10	ZNF638	0.347786	2.51452e-53	5.86864e-49	0.429	0.228	-0.201
CD8_Memory	Pilot02_Healthy	10	EPB41L4A-AS1	-0.296578	3.24641e-53	7.57679e-49	0.294	0.491	0.197
CD8_Memory	Pilot02_Healthy	10	SUPT16H	0.348731	3.3234e-53	7.75647e-49	0.525	0.314	-0.211
CD8_Memory	Pilot02_Healthy	10	CCT5	0.306137	3.4531e-53	8.05918e-49	0.425	0.219	-0.206
CD8_Memory	Pilot02_Healthy	10	UBALD2	-0.283627	5.05588e-53	1.17999e-48	0.397	0.602	0.205
CD8_Memory	Pilot02_Healthy	10	RECQL	0.334878	5.98416e-53	1.39664e-48	0.396	0.201	-0.195
CD8_Memory	Pilot02_Healthy	10	MYCBP2	0.369338	6.53815e-53	1.52594e-48	0.699	0.519	-0.18
CD8_Memory	Pilot02_Healthy	10	MT1E	-0.325153	7.88994e-53	1.84143e-48	0.184	0.36	0.176
CD8_Memory	Pilot02_Healthy	10	ZNF33A	0.325026	8.54996e-53	1.99548e-48	0.381	0.179	-0.202
CD8_Memory	Pilot02_Healthy	10	TMBIM6	0.308204	1.20934e-52	2.82248e-48	0.79	0.681	-0.109
CD8_Memory	Pilot02_Healthy	10	SMC1A	0.326162	1.43724e-52	3.35438e-48	0.385	0.183	-0.202
CD8_Memory	Pilot02_Healthy	10	PPP1R18	0.30547	1.60543e-52	3.74692e-48	0.484	0.269	-0.215
CD8_Memory	Pilot02_Healthy	10	ALYREF	-0.274677	2.69489e-52	6.28959e-48	0.219	0.394	0.175
CD8_Memory	Pilot02_Healthy	10	VAV3	0.392168	2.98767e-52	6.97293e-48	0.404	0.215	-0.189
CD8_Memory	Pilot02_Healthy	10	PCM1	0.371931	5.40548e-52	1.26158e-47	0.713	0.565	-0.148
CD8_Memory	Pilot02_Healthy	10	DCAF7	0.282373	5.74335e-52	1.34044e-47	0.275	0.1	-0.175
CD8_Memory	Pilot02_Healthy	10	SPTAN1	0.364786	6.30052e-52	1.47048e-47	0.558	0.371	-0.187
CD8_Memory	Pilot02_Healthy	10	GUK1	-0.251151	9.04292e-52	2.11053e-47	0.745	0.887	0.142
CD8_Memory	Pilot02_Healthy	10	RHOH	-0.313728	1.10433e-51	2.5774e-47	0.359	0.519	0.16
CD8_Memory	Pilot02_Healthy	10	LPAR6	0.291773	1.31628e-51	3.07206e-47	0.24	0.079	-0.161
CD8_Memory	Pilot02_Healthy	10	XRN1	0.365902	1.33375e-51	3.11284e-47	0.589	0.41	-0.179
CD8_Memory	Pilot02_Healthy	10	STX7	0.299744	1.36925e-51	3.1957e-47	0.241	0.077	-0.164
CD8_Memory	Pilot02_Healthy	10	LRRFIP1	0.318374	1.4062e-51	3.28192e-47	0.812	0.708	-0.104
CD8_Memory	Pilot02_Healthy	10	FGD3	0.339919	1.61025e-51	3.75816e-47	0.43	0.23	-0.2
CD8_Memory	Pilot02_Healthy	10	GBP5	0.386384	1.69905e-51	3.96542e-47	0.548	0.361	-0.187
CD8_Memory	Pilot02_Healthy	10	DOCK11	0.339586	1.91661e-51	4.47319e-47	0.437	0.236	-0.201
CD8_Memory	Pilot02_Healthy	10	ZC3H13	0.374137	2.09164e-51	4.88167e-47	0.51	0.307	-0.203
CD8_Memory	Pilot02_Healthy	10	ABRACL	0.312742	4.09988e-51	9.5687e-47	0.457	0.258	-0.199
CD8_Memory	Pilot02_Healthy	10	ACTR2	0.290628	4.36711e-51	1.01924e-46	0.794	0.716	-0.078
CD8_Memory	Pilot02_Healthy	10	SF3B5	-0.27157	7.07093e-51	1.65029e-46	0.527	0.699	0.172
CD8_Memory	Pilot02_Healthy	10	LPIN2	0.333978	8.714e-51	2.03376e-46	0.41	0.217	-0.193
CD8_Memory	Pilot02_Healthy	10	PAK2	0.317397	9.31327e-51	2.17362e-46	0.713	0.584	-0.129
CD8_Memory	Pilot02_Healthy	10	HNRNPA3	0.265847	1.00622e-50	2.34842e-46	0.898	0.863	-0.035
CD8_Memory	Pilot02_Healthy	10	STRAP	-0.274986	1.82445e-50	4.25807e-46	0.31	0.481	0.171
CD8_Memory	Pilot02_Healthy	10	ABI3	0.27328	4.44787e-50	1.03809e-45	0.269	0.099	-0.17
CD8_Memory	Pilot02_Healthy	10	GTF2I	0.34702	6.43377e-50	1.50158e-45	0.529	0.329	-0.2
CD8_Memory	Pilot02_Healthy	10	GSTO1	0.282499	7.64932e-50	1.78527e-45	0.362	0.17	-0.192
CD8_Memory	Pilot02_Healthy	10	KRR1	-0.275755	9.03488e-50	2.10865e-45	0.395	0.6	0.205
CD8_Memory	Pilot02_Healthy	10	ME2	0.305883	9.94756e-50	2.32166e-45	0.316	0.134	-0.182
CD8_Memory	Pilot02_Healthy	10	ZFAND2A	-0.26837	1.21956e-49	2.84633e-45	0.172	0.352	0.18
CD8_Memory	Pilot02_Healthy	10	BTN3A1	0.340059	2.61629e-49	6.10616e-45	0.425	0.231	-0.194
CD8_Memory	Pilot02_Healthy	10	AOAH	0.405869	2.74341e-49	6.40284e-45	0.444	0.258	-0.186
CD8_Memory	Pilot02_Healthy	10	WTAP	-0.290065	3.11432e-49	7.26851e-45	0.448	0.633	0.185
CD8_Memory	Pilot02_Healthy	10	MIA2	0.35429	3.42248e-49	7.98773e-45	0.418	0.224	-0.194
CD8_Memory	Pilot02_Healthy	10	GLIPR1	0.350461	3.87963e-49	9.05468e-45	0.537	0.348	-0.189
CD8_Memory	Pilot02_Healthy	10	CALCOCO2	0.306463	7.01844e-49	1.63803e-44	0.364	0.173	-0.191
CD8_Memory	Pilot02_Healthy	10	NFKBIZ	-0.317801	1.021e-48	2.3829e-44	0.15	0.306	0.156
CD8_Memory	Pilot02_Healthy	10	DHRS7	0.339672	1.2551e-48	2.92929e-44	0.611	0.428	-0.183
CD8_Memory	Pilot02_Healthy	10	DYNLT1	-0.304048	2.12635e-48	4.96269e-44	0.388	0.565	0.177
CD8_Memory	Pilot02_Healthy	10	LUC7L3	0.327318	2.30756e-48	5.38561e-44	0.793	0.685	-0.108
CD8_Memory	Pilot02_Healthy	10	MPHOSPH8	0.350774	2.68217e-48	6.25992e-44	0.715	0.549	-0.166
CD8_Memory	Pilot02_Healthy	10	PCMTD1	0.322378	3.36055e-48	7.84318e-44	0.415	0.219	-0.196
CD8_Memory	Pilot02_Healthy	10	NFATC2	0.315391	3.54345e-48	8.27007e-44	0.341	0.157	-0.184
CD8_Memory	Pilot02_Healthy	10	OSTF1	0.322257	7.34664e-48	1.71463e-43	0.541	0.35	-0.191
CD8_Memory	Pilot02_Healthy	10	FAM208A	0.332128	8.1522e-48	1.90264e-43	0.421	0.234	-0.187
CD8_Memory	Pilot02_Healthy	10	IL16	0.307949	9.88284e-48	2.30656e-43	0.444	0.25	-0.194
CD8_Memory	Pilot02_Healthy	10	NSMCE3	-0.278542	1.02277e-47	2.38704e-43	0.371	0.537	0.166
CD8_Memory	Pilot02_Healthy	10	SYTL2	0.389193	1.46778e-47	3.42565e-43	0.4	0.219	-0.181
CD8_Memory	Pilot02_Healthy	10	MTIF3	0.287983	2.15922e-47	5.03941e-43	0.308	0.131	-0.177
CD8_Memory	Pilot02_Healthy	10	PSMA5	0.304389	4.14892e-47	9.68317e-43	0.508	0.32	-0.188
CD8_Memory	Pilot02_Healthy	10	TMPO	0.306623	4.31568e-47	1.00724e-42	0.519	0.326	-0.193
CD8_Memory	Pilot02_Healthy	10	FKBP5	0.31392	5.38462e-47	1.25672e-42	0.449	0.251	-0.198
CD8_Memory	Pilot02_Healthy	10	PCID2	0.273181	5.92182e-47	1.38209e-42	0.337	0.155	-0.182
CD8_Memory	Pilot02_Healthy	10	PTGER2	0.286351	6.73373e-47	1.57159e-42	0.311	0.137	-0.174
CD8_Memory	Pilot02_Healthy	10	NFATC3	0.33571	6.84702e-47	1.59803e-42	0.496	0.3	-0.196
CD8_Memory	Pilot02_Healthy	10	ROCK1	0.331737	9.77082e-47	2.28041e-42	0.71	0.559	-0.151
CD8_Memory	Pilot02_Healthy	10	EPC1	-0.261428	1.90431e-46	4.44447e-42	0.623	0.785	0.162
CD8_Memory	Pilot02_Healthy	10	PIM1	0.300947	2.14295e-46	5.00143e-42	0.354	0.176	-0.178
CD8_Memory	Pilot02_Healthy	10	JMY	-0.257289	2.64338e-46	6.16939e-42	0.186	0.366	0.18
CD8_Memory	Pilot02_Healthy	10	CARD8	0.293896	3.06283e-46	7.14835e-42	0.413	0.218	-0.195
CD8_Memory	Pilot02_Healthy	10	TOMM20	-0.255057	3.06296e-46	7.14865e-42	0.635	0.789	0.154
CD8_Memory	Pilot02_Healthy	10	PRKDC	0.349472	4.77589e-46	1.11465e-41	0.545	0.361	-0.184
CD8_Memory	Pilot02_Healthy	10	DNMT1	0.350761	5.58422e-46	1.3033e-41	0.456	0.27	-0.186
CD8_Memory	Pilot02_Healthy	10	DDX39B	0.324761	5.71381e-46	1.33355e-41	0.476	0.288	-0.188
CD8_Memory	Pilot02_Healthy	10	ANXA6	0.319502	7.18074e-46	1.67591e-41	0.627	0.456	-0.171
CD8_Memory	Pilot02_Healthy	10	IER2	-0.327095	9.0403e-46	2.10992e-41	0.768	0.874	0.106
CD8_Memory	Pilot02_Healthy	10	JOSD1	-0.271006	9.54866e-46	2.22856e-41	0.297	0.482	0.185
CD8_Memory	Pilot02_Healthy	10	GLG1	0.338719	1.0064e-45	2.34884e-41	0.552	0.369	-0.183
CD8_Memory	Pilot02_Healthy	10	VAMP2	-0.258278	1.72651e-45	4.0295e-41	0.682	0.83	0.148
CD8_Memory	Pilot02_Healthy	10	PDE4B	-0.285114	2.65667e-45	6.20041e-41	0.169	0.321	0.152
CD8_Memory	Pilot02_Healthy	10	NRDC	0.305672	4.05662e-45	9.46774e-41	0.461	0.265	-0.196
CD8_Memory	Pilot02_Healthy	10	PIK3IP1	-0.300126	8.43455e-45	1.96854e-40	0.438	0.602	0.164
CD8_Memory	Pilot02_Healthy	10	ARGLU1	0.258021	1.67157e-44	3.90129e-40	0.883	0.839	-0.044
CD8_Memory	Pilot02_Healthy	10	TIGIT	0.371769	1.87604e-44	4.37849e-40	0.33	0.171	-0.159
CD8_Memory	Pilot02_Healthy	10	ZFAS1	-0.277622	2.20805e-44	5.15336e-40	0.614	0.766	0.152
CD8_Memory	Pilot02_Healthy	10	SENP6	0.318805	2.2416e-44	5.23168e-40	0.479	0.29	-0.189
CD8_Memory	Pilot02_Healthy	10	GIMAP2	0.277705	2.8559e-44	6.66539e-40	0.344	0.167	-0.177
CD8_Memory	Pilot02_Healthy	10	KRTCAP2	-0.262772	3.12897e-44	7.3027e-40	0.397	0.571	0.174
CD8_Memory	Pilot02_Healthy	10	DDX21	-0.296032	4.01301e-44	9.36596e-40	0.52	0.669	0.149
CD8_Memory	Pilot02_Healthy	10	TXK	0.385889	4.06386e-44	9.48464e-40	0.196	0.065	-0.131
CD8_Memory	Pilot02_Healthy	10	TRIM22	0.335022	6.91167e-44	1.61312e-39	0.509	0.324	-0.185
CD8_Memory	Pilot02_Healthy	10	KLRC4	0.28057	8.08753e-44	1.88755e-39	0.229	0.083	-0.146
CD8_Memory	Pilot02_Healthy	10	CCDC88C	0.331753	8.32937e-44	1.94399e-39	0.671	0.51	-0.161
CD8_Memory	Pilot02_Healthy	10	ARHGAP26	0.346359	9.09248e-44	2.12209e-39	0.492	0.314	-0.178
CD8_Memory	Pilot02_Healthy	10	LRRC75A	-0.254271	1.28297e-43	2.99432e-39	0.133	0.281	0.148
CD8_Memory	Pilot02_Healthy	10	TSPAN14	0.313379	1.30347e-43	3.04216e-39	0.412	0.232	-0.18
CD8_Memory	Pilot02_Healthy	10	PLEKHG3	0.253432	1.7612e-43	4.11047e-39	0.196	0.059	-0.137
CD8_Memory	Pilot02_Healthy	10	MESD	0.303307	1.80808e-43	4.21988e-39	0.394	0.209	-0.185
CD8_Memory	Pilot02_Healthy	10	TUBA4A	-0.308871	2.68471e-43	6.26585e-39	0.434	0.569	0.135
CD8_Memory	Pilot02_Healthy	10	SPCS2	0.309512	2.7401e-43	6.39511e-39	0.662	0.532	-0.13
CD8_Memory	Pilot02_Healthy	10	NIPBL	0.340206	7.45562e-43	1.74007e-38	0.599	0.436	-0.163
CD8_Memory	Pilot02_Healthy	10	TUT7	0.315527	8.23421e-43	1.92178e-38	0.421	0.24	-0.181
CD8_Memory	Pilot02_Healthy	10	HNRNPAB	0.268011	1.40317e-42	3.27487e-38	0.403	0.218	-0.185
CD8_Memory	Pilot02_Healthy	10	ADAM10	0.326881	1.49873e-42	3.49789e-38	0.418	0.238	-0.18
CD8_Memory	Pilot02_Healthy	10	RBM8A	-0.257525	1.64136e-42	3.83077e-38	0.55	0.715	0.165
CD8_Memory	Pilot02_Healthy	10	SNX1	0.268669	1.71037e-42	3.99183e-38	0.306	0.139	-0.167
CD8_Memory	Pilot02_Healthy	10	PCNX4	0.322547	1.90001e-42	4.43443e-38	0.245	0.093	-0.152
CD8_Memory	Pilot02_Healthy	10	PAFAH1B1	0.304639	2.24608e-42	5.24214e-38	0.594	0.419	-0.175
CD8_Memory	Pilot02_Healthy	10	DOCK10	0.331014	2.25018e-42	5.2517e-38	0.429	0.255	-0.174
CD8_Memory	Pilot02_Healthy	10	TPM4	0.352731	3.07706e-42	7.18156e-38	0.448	0.281	-0.167
CD8_Memory	Pilot02_Healthy	10	TRIM73	0.272265	3.80601e-42	8.88285e-38	0.278	0.12	-0.158
CD8_Memory	Pilot02_Healthy	10	ECHDC1	0.258268	5.91348e-42	1.38015e-37	0.283	0.123	-0.16
CD8_Memory	Pilot02_Healthy	10	KMT5B	0.260846	6.29737e-42	1.46974e-37	0.273	0.117	-0.156
CD8_Memory	Pilot02_Healthy	10	THEMIS	0.293688	8.29193e-42	1.93525e-37	0.366	0.191	-0.175
CD8_Memory	Pilot02_Healthy	10	SPON2	0.452416	8.33285e-42	1.9448e-37	0.45	0.293	-0.157
CD8_Memory	Pilot02_Healthy	10	GBP4	0.287204	1.12486e-41	2.6253e-37	0.318	0.149	-0.169
CD8_Memory	Pilot02_Healthy	10	CD46	0.312948	1.32172e-41	3.08477e-37	0.572	0.4	-0.172
CD8_Memory	Pilot02_Healthy	10	RMDN1	0.269367	1.38548e-41	3.23358e-37	0.252	0.1	-0.152
CD8_Memory	Pilot02_Healthy	10	FCRL3	0.31867	1.7483e-41	4.08037e-37	0.287	0.128	-0.159
CD8_Memory	Pilot02_Healthy	10	ATP5ME	-0.262941	1.75679e-41	4.10016e-37	0.673	0.795	0.122
CD8_Memory	Pilot02_Healthy	10	MAP4	0.304571	2.1815e-41	5.0914e-37	0.474	0.29	-0.184
CD8_Memory	Pilot02_Healthy	10	GAB3	0.331725	3.04526e-41	7.10734e-37	0.408	0.232	-0.176
CD8_Memory	Pilot02_Healthy	10	HMOX2	0.255663	4.61636e-41	1.07741e-36	0.351	0.176	-0.175
CD8_Memory	Pilot02_Healthy	10	GK5	0.38259	4.68009e-41	1.09229e-36	0.374	0.2	-0.174
CD8_Memory	Pilot02_Healthy	10	HUWE1	0.306283	6.24811e-41	1.45825e-36	0.426	0.251	-0.175
CD8_Memory	Pilot02_Healthy	10	TPST2	0.305728	9.34373e-41	2.18073e-36	0.479	0.297	-0.182
CD8_Memory	Pilot02_Healthy	10	YBX3	-0.294329	1.0759e-40	2.51104e-36	0.171	0.312	0.141
CD8_Memory	Pilot02_Healthy	10	FOS	-0.372722	1.34945e-40	3.14948e-36	0.471	0.622	0.151
CD8_Memory	Pilot02_Healthy	10	LRCH3	0.259919	1.6282e-40	3.80007e-36	0.274	0.116	-0.158
CD8_Memory	Pilot02_Healthy	10	TTC37	0.310074	1.70847e-40	3.98741e-36	0.392	0.223	-0.169
CD8_Memory	Pilot02_Healthy	10	PSMA7	0.279737	2.22299e-40	5.18824e-36	0.745	0.615	-0.13
CD8_Memory	Pilot02_Healthy	10	STAT6	0.28037	2.25368e-40	5.25985e-36	0.305	0.145	-0.16
CD8_Memory	Pilot02_Healthy	10	EMB	0.273909	2.88592e-40	6.73544e-36	0.804	0.748	-0.056
CD8_Memory	Pilot02_Healthy	10	WNK1	0.31978	3.98228e-40	9.29423e-36	0.568	0.418	-0.15
CD8_Memory	Pilot02_Healthy	10	BIRC6	0.33685	4.90079e-40	1.1438e-35	0.557	0.4	-0.157
CD8_Memory	Pilot02_Healthy	10	SETD5	0.274702	5.16495e-40	1.20545e-35	0.328	0.161	-0.167
CD8_Memory	Pilot02_Healthy	10	GRAP2	0.250758	7.95349e-40	1.85626e-35	0.331	0.163	-0.168
CD8_Memory	Pilot02_Healthy	10	PRR14L	0.256472	8.45574e-40	1.97348e-35	0.256	0.104	-0.152
CD8_Memory	Pilot02_Healthy	10	SPG11	0.295485	1.00235e-39	2.33938e-35	0.304	0.142	-0.162
CD8_Memory	Pilot02_Healthy	10	ITGAL	0.335236	1.01187e-39	2.3616e-35	0.739	0.626	-0.113
CD8_Memory	Pilot02_Healthy	10	ST8SIA4	0.286356	1.01456e-39	2.36787e-35	0.323	0.158	-0.165
CD8_Memory	Pilot02_Healthy	10	GPRIN3	0.331157	1.12013e-39	2.61428e-35	0.407	0.241	-0.166
CD8_Memory	Pilot02_Healthy	10	ACIN1	0.31608	1.44323e-39	3.36836e-35	0.531	0.357	-0.174
CD8_Memory	Pilot02_Healthy	10	CYTH4	0.313951	1.85323e-39	4.32524e-35	0.381	0.218	-0.163
CD8_Memory	Pilot02_Healthy	10	M6PR	0.280567	2.86163e-39	6.67876e-35	0.515	0.333	-0.182
CD8_Memory	Pilot02_Healthy	10	EEA1	0.283329	3.245e-39	7.5735e-35	0.27	0.116	-0.154
CD8_Memory	Pilot02_Healthy	10	ZMYM4	0.255027	3.40411e-39	7.94485e-35	0.232	0.09	-0.142
CD8_Memory	Pilot02_Healthy	10	STXBP3	0.27327	3.44408e-39	8.03813e-35	0.359	0.189	-0.17
CD8_Memory	Pilot02_Healthy	10	CDKN2D	-0.267089	3.62408e-39	8.45824e-35	0.519	0.655	0.136
CD8_Memory	Pilot02_Healthy	10	CCT6A	0.279028	3.82097e-39	8.91776e-35	0.439	0.268	-0.171
CD8_Memory	Pilot02_Healthy	10	LASP1	0.27548	4.72613e-39	1.10303e-34	0.323	0.162	-0.161
CD8_Memory	Pilot02_Healthy	10	ZNF91	0.280771	4.77489e-39	1.11441e-34	0.348	0.182	-0.166
CD8_Memory	Pilot02_Healthy	10	PRRC2B	0.306509	5.2225e-39	1.21888e-34	0.476	0.303	-0.173
CD8_Memory	Pilot02_Healthy	10	IKZF2	0.346235	5.62958e-39	1.31389e-34	0.187	0.064	-0.123
CD8_Memory	Pilot02_Healthy	10	NCKAP1L	0.324657	6.38704e-39	1.49067e-34	0.442	0.268	-0.174
CD8_Memory	Pilot02_Healthy	10	HIPK3	0.250539	6.51897e-39	1.52146e-34	0.296	0.137	-0.159
CD8_Memory	Pilot02_Healthy	10	XAF1	0.313738	1.2669e-38	2.95683e-34	0.367	0.197	-0.17
CD8_Memory	Pilot02_Healthy	10	NLRC3	0.286555	1.30789e-38	3.05249e-34	0.308	0.148	-0.16
CD8_Memory	Pilot02_Healthy	10	NIN	0.315628	2.00962e-38	4.69024e-34	0.482	0.307	-0.175
CD8_Memory	Pilot02_Healthy	10	TAOK3	0.32423	2.55621e-38	5.96595e-34	0.665	0.522	-0.143
CD8_Memory	Pilot02_Healthy	10	STOM	0.280648	2.6645e-38	6.21866e-34	0.453	0.279	-0.174
CD8_Memory	Pilot02_Healthy	10	SYAP1	-0.257045	2.80042e-38	6.53589e-34	0.314	0.488	0.174
CD8_Memory	Pilot02_Healthy	10	GZMB	0.425897	2.98672e-38	6.97072e-34	0.592	0.469	-0.123
CD8_Memory	Pilot02_Healthy	10	TGFBR1	0.274455	3.13316e-38	7.31247e-34	0.309	0.15	-0.159
CD8_Memory	Pilot02_Healthy	10	VAMP8	0.261704	3.23803e-38	7.55723e-34	0.621	0.456	-0.165
CD8_Memory	Pilot02_Healthy	10	ADD1	0.298163	4.61921e-38	1.07808e-33	0.526	0.357	-0.169
CD8_Memory	Pilot02_Healthy	10	C1orf162	0.316937	4.74395e-38	1.10719e-33	0.266	0.123	-0.143
CD8_Memory	Pilot02_Healthy	10	USP34	0.318399	4.83172e-38	1.12768e-33	0.634	0.496	-0.138
CD8_Memory	Pilot02_Healthy	10	FERMT3	0.285407	6.91421e-38	1.61371e-33	0.458	0.285	-0.173
CD8_Memory	Pilot02_Healthy	10	XPO1	0.300759	7.64164e-38	1.78348e-33	0.47	0.296	-0.174
CD8_Memory	Pilot02_Healthy	10	MYH9	0.274806	1.11192e-37	2.5951e-33	0.803	0.705	-0.098
CD8_Memory	Pilot02_Healthy	10	SPOCK2	-0.251593	1.32449e-37	3.09122e-33	0.586	0.734	0.148
CD8_Memory	Pilot02_Healthy	10	HELB	0.274535	2.25739e-37	5.26852e-33	0.315	0.156	-0.159
CD8_Memory	Pilot02_Healthy	10	SUGP2	0.33262	2.37862e-37	5.55147e-33	0.396	0.236	-0.16
CD8_Memory	Pilot02_Healthy	10	GNPTAB	0.376987	3.65745e-37	8.53611e-33	0.469	0.309	-0.16
CD8_Memory	Pilot02_Healthy	10	CD164	0.284919	4.9816e-37	1.16266e-32	0.648	0.498	-0.15
CD8_Memory	Pilot02_Healthy	10	STK39	0.277206	6.9608e-37	1.62458e-32	0.3	0.145	-0.155
CD8_Memory	Pilot02_Healthy	10	BTN3A3	0.251275	1.01411e-36	2.36683e-32	0.307	0.152	-0.155
CD8_Memory	Pilot02_Healthy	10	RAB29	0.299328	1.43001e-36	3.33749e-32	0.452	0.284	-0.168
CD8_Memory	Pilot02_Healthy	10	TRIM38	0.303708	1.51133e-36	3.52729e-32	0.443	0.276	-0.167
CD8_Memory	Pilot02_Healthy	10	PHF14	0.289718	1.5868e-36	3.70343e-32	0.368	0.207	-0.161
CD8_Memory	Pilot02_Healthy	10	EIF2S2	0.283241	1.60374e-36	3.74297e-32	0.539	0.362	-0.177
CD8_Memory	Pilot02_Healthy	10	VPS36	0.283575	1.63546e-36	3.817e-32	0.425	0.26	-0.165
CD8_Memory	Pilot02_Healthy	10	FCRL6	0.307242	1.79899e-36	4.19866e-32	0.459	0.295	-0.164
CD8_Memory	Pilot02_Healthy	10	ZMYND8	0.277475	1.86697e-36	4.35732e-32	0.296	0.142	-0.154
CD8_Memory	Pilot02_Healthy	10	PLEKHA1	0.322193	2.13123e-36	4.97409e-32	0.483	0.325	-0.158
CD8_Memory	Pilot02_Healthy	10	PLCL2	0.268341	2.375e-36	5.543e-32	0.355	0.192	-0.163
CD8_Memory	Pilot02_Healthy	10	DPYD	0.284955	2.84653e-36	6.64352e-32	0.298	0.146	-0.152
CD8_Memory	Pilot02_Healthy	10	SREK1IP1	-0.252461	2.8924e-36	6.75058e-32	0.288	0.453	0.165
CD8_Memory	Pilot02_Healthy	10	SLF2	0.271932	4.12075e-36	9.61742e-32	0.273	0.126	-0.147
CD8_Memory	Pilot02_Healthy	10	TGFBR2	0.271757	4.21941e-36	9.84768e-32	0.439	0.268	-0.171
CD8_Memory	Pilot02_Healthy	10	AKAP9	0.326861	5.00482e-36	1.16807e-31	0.7	0.581	-0.119
CD8_Memory	Pilot02_Healthy	10	XIAP	0.251423	6.6717e-36	1.55711e-31	0.322	0.162	-0.16
CD8_Memory	Pilot02_Healthy	10	MDFIC	0.271679	9.06025e-36	2.11457e-31	0.409	0.245	-0.164
CD8_Memory	Pilot02_Healthy	10	SLFN13	0.285437	9.63039e-36	2.24764e-31	0.229	0.096	-0.133
CD8_Memory	Pilot02_Healthy	10	STK10	0.302921	1.4999e-35	3.50063e-31	0.641	0.501	-0.14
CD8_Memory	Pilot02_Healthy	10	ASCC3	0.297887	1.53328e-35	3.57851e-31	0.407	0.244	-0.163
CD8_Memory	Pilot02_Healthy	10	HP1BP3	0.258291	1.53703e-35	3.58729e-31	0.753	0.665	-0.088
CD8_Memory	Pilot02_Healthy	10	CNOT1	-0.250414	1.64004e-35	3.82769e-31	0.436	0.586	0.15
CD8_Memory	Pilot02_Healthy	10	CLDND1	-0.270089	1.8318e-35	4.27524e-31	0.36	0.524	0.164
CD8_Memory	Pilot02_Healthy	10	PPP4R3B	0.281191	2.04359e-35	4.76954e-31	0.439	0.275	-0.164
CD8_Memory	Pilot02_Healthy	10	SLC5A3	0.261322	2.11467e-35	4.93544e-31	0.206	0.078	-0.128
CD8_Memory	Pilot02_Healthy	10	DDX46	0.302909	2.15703e-35	5.03428e-31	0.695	0.567	-0.128
CD8_Memory	Pilot02_Healthy	10	FAM49B	0.281576	2.40977e-35	5.62417e-31	0.665	0.559	-0.106
CD8_Memory	Pilot02_Healthy	10	SH3KBP1	0.272948	2.59455e-35	6.05543e-31	0.666	0.538	-0.128
CD8_Memory	Pilot02_Healthy	10	AKT3	0.295517	2.81085e-35	6.56025e-31	0.299	0.157	-0.142
CD8_Memory	Pilot02_Healthy	10	SKAP1	0.28048	2.84187e-35	6.63264e-31	0.685	0.569	-0.116
CD8_Memory	Pilot02_Healthy	10	CBX5	0.272386	2.88424e-35	6.73153e-31	0.293	0.147	-0.146
CD8_Memory	Pilot02_Healthy	10	CHST12	0.306082	3.24112e-35	7.56444e-31	0.508	0.337	-0.171
CD8_Memory	Pilot02_Healthy	10	ARFGEF1	0.289248	3.51934e-35	8.21379e-31	0.462	0.305	-0.157
CD8_Memory	Pilot02_Healthy	10	BAZ1B	0.27699	3.91591e-35	9.13935e-31	0.397	0.233	-0.164
CD8_Memory	Pilot02_Healthy	10	USP24	0.27629	4.24499e-35	9.90739e-31	0.287	0.144	-0.143
CD8_Memory	Pilot02_Healthy	10	NABP1	0.271669	5.27696e-35	1.23159e-30	0.272	0.129	-0.143
CD8_Memory	Pilot02_Healthy	10	VPS35	0.251602	6.4787e-35	1.51206e-30	0.341	0.184	-0.157
CD8_Memory	Pilot02_Healthy	10	PLAC8	0.299839	9.69505e-35	2.26273e-30	0.685	0.581	-0.104
CD8_Memory	Pilot02_Healthy	10	CCND2	0.286193	1.03239e-34	2.40948e-30	0.441	0.276	-0.165
CD8_Memory	Pilot02_Healthy	10	SACM1L	0.285629	1.20397e-34	2.80996e-30	0.344	0.195	-0.149
CD8_Memory	Pilot02_Healthy	10	PUM2	0.259746	4.68148e-34	1.09261e-29	0.34	0.186	-0.154
CD8_Memory	Pilot02_Healthy	10	DGKD	0.309275	8.37816e-34	1.95538e-29	0.449	0.29	-0.159
CD8_Memory	Pilot02_Healthy	10	SRSF1	0.268302	8.74026e-34	2.03989e-29	0.377	0.219	-0.158
CD8_Memory	Pilot02_Healthy	10	SCML4	0.272588	1.52653e-33	3.56276e-29	0.331	0.184	-0.147
CD8_Memory	Pilot02_Healthy	10	AGTPBP1	0.293389	1.85468e-33	4.32865e-29	0.428	0.269	-0.159
CD8_Memory	Pilot02_Healthy	10	PCSK7	0.309998	2.17095e-33	5.06678e-29	0.707	0.577	-0.13
CD8_Memory	Pilot02_Healthy	10	BST2	0.284737	2.42855e-33	5.66798e-29	0.544	0.403	-0.141
CD8_Memory	Pilot02_Healthy	10	NKTR	0.287152	2.55781e-33	5.96967e-29	0.763	0.676	-0.087
CD8_Memory	Pilot02_Healthy	10	C1orf21	0.325788	3.92139e-33	9.15214e-29	0.506	0.359	-0.147
CD8_Memory	Pilot02_Healthy	10	RBMS1	0.290683	5.57868e-33	1.30201e-28	0.472	0.311	-0.161
CD8_Memory	Pilot02_Healthy	10	GOLGB1	0.337672	5.90113e-33	1.37726e-28	0.526	0.388	-0.138
CD8_Memory	Pilot02_Healthy	10	KIAA1109	0.312261	7.21676e-33	1.68432e-28	0.474	0.331	-0.143
CD8_Memory	Pilot02_Healthy	10	SORL1	0.329719	1.04504e-32	2.43903e-28	0.484	0.332	-0.152
CD8_Memory	Pilot02_Healthy	10	CCSER2	0.279808	1.65076e-32	3.85272e-28	0.596	0.469	-0.127
CD8_Memory	Pilot02_Healthy	10	SHPRH	0.286256	1.75281e-32	4.09089e-28	0.356	0.203	-0.153
CD8_Memory	Pilot02_Healthy	10	OSBPL8	0.265929	2.04036e-32	4.76201e-28	0.628	0.497	-0.131
CD8_Memory	Pilot02_Healthy	10	RASAL3	0.266477	2.37991e-32	5.55447e-28	0.527	0.364	-0.163
CD8_Memory	Pilot02_Healthy	10	CREBZF	0.276192	2.56073e-32	5.97648e-28	0.449	0.291	-0.158
CD8_Memory	Pilot02_Healthy	10	SP110	0.266066	2.58066e-32	6.02301e-28	0.53	0.367	-0.163
CD8_Memory	Pilot02_Healthy	10	ERBIN	0.279673	3.8495e-32	8.98434e-28	0.572	0.427	-0.145
CD8_Memory	Pilot02_Healthy	10	LONP2	0.280212	4.42862e-32	1.03359e-27	0.41	0.251	-0.159
CD8_Memory	Pilot02_Healthy	10	TRAT1	0.253431	5.10839e-32	1.19225e-27	0.308	0.165	-0.143
CD8_Memory	Pilot02_Healthy	10	SELL	0.385845	5.21531e-32	1.2172e-27	0.312	0.192	-0.12
CD8_Memory	Pilot02_Healthy	10	CELF2	0.269369	7.84837e-32	1.83173e-27	0.812	0.724	-0.088
CD8_Memory	Pilot02_Healthy	10	DNAJC1	0.29114	8.24141e-32	1.92346e-27	0.473	0.319	-0.154
CD8_Memory	Pilot02_Healthy	10	INPP5D	0.265846	1.35599e-31	3.16475e-27	0.452	0.29	-0.162
CD8_Memory	Pilot02_Healthy	10	TRDC	0.544887	1.53179e-31	3.57504e-27	0.161	0.059	-0.102
CD8_Memory	Pilot02_Healthy	10	RBM28	0.263056	1.75227e-31	4.08961e-27	0.298	0.155	-0.143
CD8_Memory	Pilot02_Healthy	10	ACAP2	0.272853	2.45334e-31	5.72584e-27	0.488	0.329	-0.159
CD8_Memory	Pilot02_Healthy	10	HADHA	0.272235	2.54333e-31	5.93587e-27	0.516	0.372	-0.144
CD8_Memory	Pilot02_Healthy	10	A2M	0.326587	3.31335e-31	7.73302e-27	0.257	0.127	-0.13
CD8_Memory	Pilot02_Healthy	10	GON4L	0.266204	4.99564e-31	1.16593e-26	0.411	0.26	-0.151
CD8_Memory	Pilot02_Healthy	10	POLR2J3.1	0.293324	5.6805e-31	1.32577e-26	0.602	0.451	-0.151
CD8_Memory	Pilot02_Healthy	10	TRIM52	0.251111	7.93409e-31	1.85174e-26	0.305	0.165	-0.14
CD8_Memory	Pilot02_Healthy	10	SLC4A7	0.303204	8.14827e-31	1.90173e-26	0.459	0.316	-0.143
CD8_Memory	Pilot02_Healthy	10	SP140	0.256721	9.64533e-31	2.25112e-26	0.358	0.213	-0.145
CD8_Memory	Pilot02_Healthy	10	MSL3	0.254565	1.17304e-30	2.73776e-26	0.349	0.207	-0.142
CD8_Memory	Pilot02_Healthy	10	TAOK1	0.256207	1.4391e-30	3.35872e-26	0.346	0.195	-0.151
CD8_Memory	Pilot02_Healthy	10	PTPN12	0.296833	3.4207e-30	7.98358e-26	0.338	0.204	-0.134
CD8_Memory	Pilot02_Healthy	10	GOLGA4	0.293704	5.26129e-30	1.22793e-25	0.682	0.56	-0.122
CD8_Memory	Pilot02_Healthy	10	KANSL1	0.282686	5.84887e-30	1.36507e-25	0.703	0.582	-0.121
CD8_Memory	Pilot02_Healthy	10	C1orf56	-0.254889	8.90708e-30	2.07882e-25	0.486	0.621	0.135
CD8_Memory	Pilot02_Healthy	10	RORA	0.27755	9.80416e-30	2.28819e-25	0.789	0.694	-0.095
CD8_Memory	Pilot02_Healthy	10	THOC2	0.272705	1.13438e-29	2.64752e-25	0.449	0.297	-0.152
CD8_Memory	Pilot02_Healthy	10	PPIP5K2	0.252773	1.37316e-29	3.20482e-25	0.324	0.182	-0.142
CD8_Memory	Pilot02_Healthy	10	ZNF148	0.255309	2.17299e-29	5.07155e-25	0.433	0.282	-0.151
CD8_Memory	Pilot02_Healthy	10	PPP3CA	0.277411	2.39799e-29	5.59666e-25	0.446	0.295	-0.151
CD8_Memory	Pilot02_Healthy	10	PA2G4	0.259503	2.67908e-29	6.25271e-25	0.61	0.471	-0.139
CD8_Memory	Pilot02_Healthy	10	KLRC2	0.361463	5.9206e-29	1.38181e-24	0.178	0.07	-0.108
CD8_Memory	Pilot02_Healthy	10	ITK	0.274999	6.95774e-29	1.62387e-24	0.459	0.32	-0.139
CD8_Memory	Pilot02_Healthy	10	GSAP	0.271295	8.85e-29	2.0655e-24	0.238	0.114	-0.124
CD8_Memory	Pilot02_Healthy	10	EHMT1	0.256031	1.25258e-28	2.9234e-24	0.356	0.213	-0.143
CD8_Memory	Pilot02_Healthy	10	PATL2	0.313674	1.34639e-28	3.14234e-24	0.449	0.318	-0.131
CD8_Memory	Pilot02_Healthy	10	TRIM44	0.265739	1.61238e-28	3.76314e-24	0.387	0.245	-0.142
CD8_Memory	Pilot02_Healthy	10	TRGC1	0.344034	1.83093e-28	4.2732e-24	0.207	0.1	-0.107
CD8_Memory	Pilot02_Healthy	10	MCTP2	0.303772	2.06635e-28	4.82265e-24	0.318	0.183	-0.135
CD8_Memory	Pilot02_Healthy	10	MARK3	0.270743	2.35363e-28	5.49314e-24	0.405	0.264	-0.141
CD8_Memory	Pilot02_Healthy	10	KAT6A	0.252941	2.40007e-28	5.60153e-24	0.492	0.343	-0.149
CD8_Memory	Pilot02_Healthy	10	CTSS	0.270995	2.51179e-28	5.86227e-24	0.632	0.513	-0.119
CD8_Memory	Pilot02_Healthy	10	SENP7	0.258769	4.47336e-28	1.04404e-23	0.344	0.203	-0.141
CD8_Memory	Pilot02_Healthy	10	H1FX	-0.363924	8.18156e-28	1.90949e-23	0.578	0.678	0.1
CD8_Memory	Pilot02_Healthy	10	XRN2	0.261294	8.23058e-28	1.92093e-23	0.558	0.427	-0.131
CD8_Memory	Pilot02_Healthy	10	RBM6	0.27002	1.00698e-27	2.3502e-23	0.438	0.298	-0.14
CD8_Memory	Pilot02_Healthy	10	USP48	0.253658	1.02161e-27	2.38435e-23	0.348	0.214	-0.134
CD8_Memory	Pilot02_Healthy	10	ITPR2	0.265524	1.35099e-27	3.15307e-23	0.331	0.192	-0.139
CD8_Memory	Pilot02_Healthy	10	IL2RB	0.286226	2.24094e-27	5.23013e-23	0.406	0.272	-0.134
CD8_Memory	Pilot02_Healthy	10	NPC1	0.258033	2.86287e-27	6.68166e-23	0.258	0.138	-0.12
CD8_Memory	Pilot02_Healthy	10	NSD1	0.271114	4.1029e-27	9.57577e-23	0.526	0.407	-0.119
CD8_Memory	Pilot02_Healthy	10	DGKZ	0.251836	4.77793e-27	1.11512e-22	0.632	0.504	-0.128
CD8_Memory	Pilot02_Healthy	10	KIDINS220	0.256617	6.33114e-27	1.47762e-22	0.398	0.251	-0.147
CD8_Memory	Pilot02_Healthy	10	SMG1	0.279674	8.08903e-27	1.8879e-22	0.579	0.445	-0.134
CD8_Memory	Pilot02_Healthy	10	YIPF4	0.275327	1.52373e-26	3.55624e-22	0.407	0.268	-0.139
CD8_Memory	Pilot02_Healthy	10	ARID1A	0.254783	2.02943e-26	4.73648e-22	0.436	0.295	-0.141
CD8_Memory	Pilot02_Healthy	10	CD84	0.257487	2.59579e-26	6.05832e-22	0.429	0.288	-0.141
CD8_Memory	Pilot02_Healthy	10	ANKRD36	0.272222	4.1396e-26	9.66142e-22	0.397	0.261	-0.136
CD8_Memory	Pilot02_Healthy	10	ITSN2	0.268009	4.27766e-26	9.98364e-22	0.485	0.345	-0.14
CD8_Memory	Pilot02_Healthy	10	CD247	0.274103	5.31944e-26	1.2415e-21	0.722	0.638	-0.084
CD8_Memory	Pilot02_Healthy	10	ATP9B	0.259659	5.67641e-26	1.32482e-21	0.324	0.197	-0.127
CD8_Memory	Pilot02_Healthy	10	DTHD1	0.250098	8.45213e-26	1.97264e-21	0.195	0.089	-0.106
CD8_Memory	Pilot02_Healthy	10	LYZ	0.326088	1.71625e-25	4.00555e-21	0.498	0.378	-0.12
CD8_Memory	Pilot02_Healthy	10	BDP1	0.277079	2.04809e-25	4.78003e-21	0.584	0.456	-0.128
CD8_Memory	Pilot02_Healthy	10	SMAD2	0.253018	2.41323e-25	5.63223e-21	0.34	0.21	-0.13
CD8_Memory	Pilot02_Healthy	10	ACTN4	0.256461	2.41734e-25	5.64182e-21	0.571	0.451	-0.12
CD8_Memory	Pilot02_Healthy	10	KMT2C	0.276964	5.17774e-25	1.20843e-20	0.52	0.388	-0.132
CD8_Memory	Pilot02_Healthy	10	VPS13A	0.270178	5.77479e-25	1.34778e-20	0.401	0.275	-0.126
CD8_Memory	Pilot02_Healthy	10	CHD4	0.261957	7.30806e-25	1.70563e-20	0.493	0.358	-0.135
CD8_Memory	Pilot02_Healthy	10	PTPN22	0.25706	8.43458e-25	1.96855e-20	0.441	0.313	-0.128
CD8_Memory	Pilot02_Healthy	10	AP3B1	0.262015	1.31408e-24	3.06694e-20	0.426	0.295	-0.131
CD8_Memory	Pilot02_Healthy	10	KLRF1	0.322425	5.3492e-24	1.24845e-19	0.279	0.171	-0.108
CD8_Memory	Pilot02_Healthy	10	BOD1L1	0.256417	9.67544e-24	2.25815e-19	0.628	0.512	-0.116
CD8_Memory	Pilot02_Healthy	10	ZAP70	0.25982	2.75735e-23	6.43538e-19	0.517	0.403	-0.114
CD8_Memory	Pilot02_Healthy	10	CDK13	0.264515	3.64455e-23	8.50601e-19	0.658	0.565	-0.093
CD8_Memory	Pilot02_Healthy	10	GOLGA8B	0.262595	9.5494e-23	2.22873e-18	0.524	0.405	-0.119
CD8_Memory	Pilot02_Healthy	10	USP8	0.267506	3.01304e-22	7.03214e-18	0.444	0.333	-0.111
CD8_Memory	Pilot02_Healthy	10	ANKRD36C	0.264628	3.32608e-22	7.76274e-18	0.439	0.326	-0.113
CD8_Memory	Pilot02_Healthy	10	TNRC6B	0.250842	1.02329e-21	2.38826e-17	0.751	0.678	-0.073
CD8_Memory	Pilot02_Healthy	10	RABGAP1L	0.252494	1.67694e-21	3.91381e-17	0.474	0.35	-0.124
CD8_Memory	Pilot02_Healthy	10	AGO3	0.253218	2.92624e-21	6.82954e-17	0.32	0.205	-0.115
CD8_Memory	Pilot02_Healthy	10	TYROBP	0.315536	1.43226e-17	3.34275e-13	0.289	0.189	-0.1
CD8_Naive	Pilot02_Healthy	10	GIMAP4	1.03517	0	0	0.887	0.344	-0.543
CD8_Naive	Pilot02_Healthy	10	LBH	0.790324	0	0	0.912	0.549	-0.363
CD8_Naive	Pilot02_Healthy	10	PTPRC	0.677244	0	0	0.996	0.941	-0.055
CD8_Naive	Pilot02_Healthy	10	SRSF5	0.633291	0	0	0.991	0.952	-0.039
CD8_Naive	Pilot02_Healthy	10	TMSB4X	0.425319	0	0	1	1	0
CD8_Naive	Pilot02_Healthy	10	EIF1	-0.467399	0	0	0.995	0.999	0.004
CD8_Naive	Pilot02_Healthy	10	H3F3B	-0.646279	0	0	0.978	0.997	0.019
CD8_Naive	Pilot02_Healthy	10	NFKBIA	-1.04749	0	0	0.517	0.899	0.382
CD8_Naive	Pilot02_Healthy	10	RIPOR2	0.707003	2.97126e-318	6.9346269523e-314	0.968	0.81	-0.158
CD8_Naive	Pilot02_Healthy	10	IL7R	0.757571	9.77371e-301	2.28109e-296	0.988	0.948	-0.04
CD8_Naive	Pilot02_Healthy	10	TRAF3IP3	0.659909	1.20932e-293	2.82243e-289	0.947	0.727	-0.22
CD8_Naive	Pilot02_Healthy	10	GIMAP7	0.64772	2.14007e-262	4.99471e-258	0.952	0.778	-0.174
CD8_Naive	Pilot02_Healthy	10	SBDS	-0.651818	1.28446e-254	2.99781e-250	0.375	0.78	0.405
CD8_Naive	Pilot02_Healthy	10	SELL	0.634519	2.24903e-243	5.24901e-239	0.942	0.748	-0.194
CD8_Naive	Pilot02_Healthy	10	SLFN5	0.690246	2.2525e-234	5.2571e-230	0.88	0.582	-0.298
CD8_Naive	Pilot02_Healthy	10	TRAC	0.638645	2.47512e-229	5.77668e-225	0.938	0.732	-0.206
CD8_Naive	Pilot02_Healthy	10	JUNB	-0.779779	2.00692e-222	4.68396e-218	0.724	0.92	0.196
CD8_Naive	Pilot02_Healthy	10	CIRBP	-0.473143	1.75892e-220	4.10513e-216	0.916	0.979	0.063
CD8_Naive	Pilot02_Healthy	10	TNFAIP3	-0.618302	4.06126e-214	9.47859e-210	0.18	0.585	0.405
CD8_Naive	Pilot02_Healthy	10	HIST1H1E	0.716124	1.30169e-212	3.03801e-208	0.837	0.558	-0.279
CD8_Naive	Pilot02_Healthy	10	DDX17	0.505343	2.94271e-209	6.86799e-205	0.971	0.846	-0.125
CD8_Naive	Pilot02_Healthy	10	GIMAP1	0.589807	9.5741e-206	2.2345e-201	0.767	0.379	-0.388
CD8_Naive	Pilot02_Healthy	10	ATM	0.507089	1.22008e-192	2.84755e-188	0.968	0.86	-0.108
CD8_Naive	Pilot02_Healthy	10	ACTR3	0.554471	8.19917e-188	1.9136e-183	0.765	0.397	-0.368
CD8_Naive	Pilot02_Healthy	10	ACTB	0.431823	3.01115e-184	7.02773e-180	0.996	0.998	0.002
CD8_Naive	Pilot02_Healthy	10	DENND2D	0.50482	2.1048e-170	4.91239e-166	0.575	0.188	-0.387
CD8_Naive	Pilot02_Healthy	10	OXNAD1	0.530334	2.19206e-169	5.11606e-165	0.864	0.621	-0.243
CD8_Naive	Pilot02_Healthy	10	HIST1H1D	0.6976	2.42263e-169	5.65418e-165	0.853	0.645	-0.208
CD8_Naive	Pilot02_Healthy	10	CD27	0.511972	1.9375e-164	4.52192e-160	0.822	0.516	-0.306
CD8_Naive	Pilot02_Healthy	10	ATP6V0E1	0.482745	5.38486e-164	1.25677e-159	0.779	0.443	-0.336
CD8_Naive	Pilot02_Healthy	10	ZFP36L2	-0.460379	8.48784e-157	1.98098e-152	0.933	0.983	0.05
CD8_Naive	Pilot02_Healthy	10	LCP1	0.507039	1.28261e-150	2.99349e-146	0.824	0.563	-0.261
CD8_Naive	Pilot02_Healthy	10	HSPD1	0.521978	2.72379e-150	6.35706e-146	0.681	0.332	-0.349
CD8_Naive	Pilot02_Healthy	10	SELPLG	0.416786	1.38658e-146	3.23613e-142	0.46	0.117	-0.343
CD8_Naive	Pilot02_Healthy	10	WHAMM	-0.486932	3.51158e-146	8.19568e-142	0.283	0.619	0.336
CD8_Naive	Pilot02_Healthy	10	SNHG9	-0.476905	5.92303e-146	1.38238e-141	0.294	0.628	0.334
CD8_Naive	Pilot02_Healthy	10	HSP90AA1	0.452375	1.10214e-141	2.57228e-137	0.953	0.824	-0.129
CD8_Naive	Pilot02_Healthy	10	JUND	-0.45318	4.12147e-140	9.61909e-136	0.915	0.974	0.059
CD8_Naive	Pilot02_Healthy	10	KIAA1551	0.51372	1.3383e-139	3.12346e-135	0.889	0.676	-0.213
CD8_Naive	Pilot02_Healthy	10	ETS1	0.42095	1.73142e-139	4.04096e-135	0.982	0.933	-0.049
CD8_Naive	Pilot02_Healthy	10	RAC2	0.450721	2.61867e-138	6.11173e-134	0.882	0.663	-0.219
CD8_Naive	Pilot02_Healthy	10	LRRN3	0.546555	2.39546e-134	5.59077e-130	0.535	0.2	-0.335
CD8_Naive	Pilot02_Healthy	10	ST6GAL1	0.388412	7.62821e-128	1.78035e-123	0.427	0.11	-0.317
CD8_Naive	Pilot02_Healthy	10	CD53	0.436995	1.06784e-127	2.49222e-123	0.647	0.317	-0.33
CD8_Naive	Pilot02_Healthy	10	CLEC2D	0.471518	1.31735e-127	3.07455e-123	0.862	0.64	-0.222
CD8_Naive	Pilot02_Healthy	10	BTN3A2	0.448305	2.484e-124	5.79742e-120	0.663	0.334	-0.329
CD8_Naive	Pilot02_Healthy	10	SPN	0.431184	3.05043e-122	7.11939e-118	0.47	0.15	-0.32
CD8_Naive	Pilot02_Healthy	10	CXCR4	-0.422996	4.06827e-121	9.49493e-117	0.787	0.917	0.13
CD8_Naive	Pilot02_Healthy	10	FKBP5	0.452706	2.66627e-119	6.22281e-115	0.735	0.435	-0.3
CD8_Naive	Pilot02_Healthy	10	FYB1	0.365076	8.25604e-119	1.92688e-114	0.98	0.925	-0.055
CD8_Naive	Pilot02_Healthy	10	MYL12A	0.321142	4.49322e-118	1.04867e-113	0.981	0.952	-0.029
CD8_Naive	Pilot02_Healthy	10	EMP3	0.447261	1.86005e-113	4.34118e-109	0.851	0.629	-0.222
CD8_Naive	Pilot02_Healthy	10	RBM38	-0.396213	2.77291e-113	6.47169e-109	0.281	0.575	0.294
CD8_Naive	Pilot02_Healthy	10	CD2	0.434782	7.94733e-113	1.85483e-108	0.845	0.62	-0.225
CD8_Naive	Pilot02_Healthy	10	APBB1IP	0.408566	9.53539e-113	2.22546e-108	0.736	0.444	-0.292
CD8_Naive	Pilot02_Healthy	10	DUSP2	-0.489733	2.78615e-111	6.5026e-107	0.158	0.437	0.279
CD8_Naive	Pilot02_Healthy	10	LDLRAP1	0.404251	1.34031e-109	3.12815e-105	0.617	0.31	-0.307
CD8_Naive	Pilot02_Healthy	10	HNRNPU	0.350811	2.38354e-109	5.56294e-105	0.96	0.851	-0.109
CD8_Naive	Pilot02_Healthy	10	OSER1	-0.326008	4.48019e-109	1.04563e-104	0.104	0.367	0.263
CD8_Naive	Pilot02_Healthy	10	ARL6IP5	0.40625	5.35685e-109	1.25024e-104	0.822	0.592	-0.23
CD8_Naive	Pilot02_Healthy	10	HNRNPA2B1	0.305672	1.41486e-108	3.30215e-104	0.986	0.968	-0.018
CD8_Naive	Pilot02_Healthy	10	CCT5	0.355902	3.83461e-108	8.94959e-104	0.464	0.164	-0.3
CD8_Naive	Pilot02_Healthy	10	VPS13C	0.434362	4.52768e-108	1.05672e-103	0.756	0.491	-0.265
CD8_Naive	Pilot02_Healthy	10	TOB1	-0.428787	1.84445e-107	4.30476e-103	0.427	0.687	0.26
CD8_Naive	Pilot02_Healthy	10	TMA7	-0.27931	2.8072e-107	6.55173e-103	0.975	0.984	0.009
CD8_Naive	Pilot02_Healthy	10	HMGB2	-0.39959	8.44427e-107	1.97081e-102	0.503	0.752	0.249
CD8_Naive	Pilot02_Healthy	10	ICAM2	0.319636	9.73765e-107	2.27267e-102	0.398	0.113	-0.285
CD8_Naive	Pilot02_Healthy	10	MTRNR2L12	-0.35072	1.75534e-106	4.09678e-102	0.956	0.99	0.034
CD8_Naive	Pilot02_Healthy	10	DYNLL1	0.359874	5.14045e-105	1.19973e-100	0.397	0.117	-0.28
CD8_Naive	Pilot02_Healthy	10	TSC22D3	-0.404209	1.72697e-104	4.03058e-100	0.852	0.948	0.096
CD8_Naive	Pilot02_Healthy	10	XRCC5	0.396491	1.73636e-103	4.05248e-99	0.81	0.595	-0.215
CD8_Naive	Pilot02_Healthy	10	THRAP3	0.392744	1.90978e-103	4.45723e-99	0.722	0.438	-0.284
CD8_Naive	Pilot02_Healthy	10	SF1	-0.325064	2.12702e-101	4.96426e-97	0.914	0.96	0.046
CD8_Naive	Pilot02_Healthy	10	TNFAIP8	0.394505	5.81632e-101	1.35747e-96	0.809	0.594	-0.215
CD8_Naive	Pilot02_Healthy	10	TOP2B	0.384477	9.70899e-101	2.26598e-96	0.521	0.23	-0.291
CD8_Naive	Pilot02_Healthy	10	NCL	0.332342	1.78682e-99	4.17026e-95	0.959	0.858	-0.101
CD8_Naive	Pilot02_Healthy	10	NASP	0.374565	1.79828e-99	4.197e-95	0.473	0.181	-0.292
CD8_Naive	Pilot02_Healthy	10	DGKA	0.401271	1.86399e-99	4.35036e-95	0.702	0.427	-0.275
CD8_Naive	Pilot02_Healthy	10	SLC38A1	0.400032	4.25015e-99	9.91943e-95	0.805	0.577	-0.228
CD8_Naive	Pilot02_Healthy	10	HNRNPF	0.37063	1.91436e-98	4.46793e-94	0.643	0.36	-0.283
CD8_Naive	Pilot02_Healthy	10	EIF5A	-0.367145	5.84826e-98	1.36492e-93	0.693	0.858	0.165
CD8_Naive	Pilot02_Healthy	10	M6PR	0.354636	9.70715e-98	2.26555e-93	0.52	0.224	-0.296
CD8_Naive	Pilot02_Healthy	10	SEMA4D	0.393076	8.70602e-97	2.0319e-92	0.782	0.537	-0.245
CD8_Naive	Pilot02_Healthy	10	SMAP2	0.366329	1.31371e-95	3.06606e-91	0.883	0.72	-0.163
CD8_Naive	Pilot02_Healthy	10	PER1	-0.267214	2.93775e-95	6.85641e-91	0.063	0.282	0.219
CD8_Naive	Pilot02_Healthy	10	TRMT112	0.383468	4.73763e-95	1.10572e-90	0.66	0.388	-0.272
CD8_Naive	Pilot02_Healthy	10	LNPEP	0.388904	2.18348e-94	5.09601e-90	0.711	0.452	-0.259
CD8_Naive	Pilot02_Healthy	10	SNHG25	-0.377868	1.12355e-93	2.62224e-89	0.457	0.685	0.228
CD8_Naive	Pilot02_Healthy	10	ATRX	0.396958	4.01469e-93	9.3699e-89	0.823	0.591	-0.232
CD8_Naive	Pilot02_Healthy	10	ARHGAP30	0.379157	9.01154e-93	2.1032e-88	0.664	0.386	-0.278
CD8_Naive	Pilot02_Healthy	10	LBR	0.363122	2.02958e-92	4.73685e-88	0.601	0.315	-0.286
CD8_Naive	Pilot02_Healthy	10	GLRX	0.34352	3.7504e-90	8.75307e-86	0.507	0.222	-0.285
CD8_Naive	Pilot02_Healthy	10	ZNF706	0.340443	1.41368e-88	3.29939e-84	0.687	0.407	-0.28
CD8_Naive	Pilot02_Healthy	10	ARGLU1	0.331268	1.88096e-88	4.38997e-84	0.939	0.825	-0.114
CD8_Naive	Pilot02_Healthy	10	RBL2	0.37096	3.37203e-88	7.86998e-84	0.831	0.637	-0.194
CD8_Naive	Pilot02_Healthy	10	TRIP12	0.354003	7.38594e-88	1.7238e-83	0.504	0.225	-0.279
CD8_Naive	Pilot02_Healthy	10	MYLIP	-0.348646	2.18872e-87	5.10826e-83	0.256	0.516	0.26
CD8_Naive	Pilot02_Healthy	10	GLS	0.37929	3.56711e-87	8.32529e-83	0.668	0.417	-0.251
CD8_Naive	Pilot02_Healthy	10	ITGA4	0.429923	5.28702e-87	1.23394e-82	0.662	0.416	-0.246
CD8_Naive	Pilot02_Healthy	10	LCK	0.336393	6.71806e-86	1.56793e-81	0.846	0.692	-0.154
CD8_Naive	Pilot02_Healthy	10	SYNRG	0.375014	1.71983e-85	4.01391e-81	0.681	0.425	-0.256
CD8_Naive	Pilot02_Healthy	10	ARHGAP15	0.356955	1.96831e-85	4.59383e-81	0.677	0.418	-0.259
CD8_Naive	Pilot02_Healthy	10	BANF1	0.339863	7.68849e-85	1.79442e-80	0.529	0.254	-0.275
CD8_Naive	Pilot02_Healthy	10	TRIP11	0.365594	1.68004e-84	3.92104e-80	0.443	0.177	-0.266
CD8_Naive	Pilot02_Healthy	10	TAGAP	0.340625	4.7614e-84	1.11126e-79	0.373	0.13	-0.243
CD8_Naive	Pilot02_Healthy	10	STIP1	0.261962	2.76377e-83	6.45036e-79	0.287	0.066	-0.221
CD8_Naive	Pilot02_Healthy	10	PPDPF	-0.313569	1.7054e-82	3.98023e-78	0.846	0.927	0.081
CD8_Naive	Pilot02_Healthy	10	BPTF	0.393666	4.1987e-81	9.79936e-77	0.796	0.602	-0.194
CD8_Naive	Pilot02_Healthy	10	UBL5	0.328126	1.01557e-80	2.37024e-76	0.842	0.68	-0.162
CD8_Naive	Pilot02_Healthy	10	IFITM1	-0.310611	1.07016e-80	2.49765e-76	0.227	0.472	0.245
CD8_Naive	Pilot02_Healthy	10	TRA2B	-0.333592	1.48672e-80	3.46986e-76	0.75	0.871	0.121
CD8_Naive	Pilot02_Healthy	10	CCDC59	-0.35504	1.57197e-80	3.66881e-76	0.399	0.655	0.256
CD8_Naive	Pilot02_Healthy	10	CAP1	0.348183	2.15882e-80	5.03847e-76	0.719	0.494	-0.225
CD8_Naive	Pilot02_Healthy	10	ZNF217	0.32309	5.48897e-80	1.28107e-75	0.426	0.17	-0.256
CD8_Naive	Pilot02_Healthy	10	CRTAM	0.320544	4.29232e-79	1.00178e-74	0.395	0.144	-0.251
CD8_Naive	Pilot02_Healthy	10	OAZ1	0.282633	1.50867e-78	3.52108e-74	0.947	0.87	-0.077
CD8_Naive	Pilot02_Healthy	10	AC044849.1	-0.328005	7.02903e-78	1.64051e-73	0.13	0.352	0.222
CD8_Naive	Pilot02_Healthy	10	MIF	-0.321529	7.96781e-78	1.85961e-73	0.409	0.619	0.21
CD8_Naive	Pilot02_Healthy	10	RAB10	0.25036	1.10795e-77	2.58584e-73	0.283	0.07	-0.213
CD8_Naive	Pilot02_Healthy	10	PAFAH1B1	0.327048	2.37115e-76	5.53403e-72	0.592	0.333	-0.259
CD8_Naive	Pilot02_Healthy	10	RNMT	-0.328891	1.53992e-75	3.59402e-71	0.54	0.739	0.199
CD8_Naive	Pilot02_Healthy	10	GLG1	0.330797	2.60982e-75	6.09105e-71	0.616	0.366	-0.25
CD8_Naive	Pilot02_Healthy	10	AC026979.2	-0.32365	4.2546e-75	9.9298e-71	0.203	0.443	0.24
CD8_Naive	Pilot02_Healthy	10	ATP6V1G1	-0.255491	7.57282e-75	1.76742e-70	0.901	0.941	0.04
CD8_Naive	Pilot02_Healthy	10	RAP1B	0.308057	1.71185e-74	3.99528e-70	0.899	0.787	-0.112
CD8_Naive	Pilot02_Healthy	10	HP1BP3	0.326815	5.31068e-74	1.23946e-69	0.826	0.637	-0.189
CD8_Naive	Pilot02_Healthy	10	ITK	0.349514	6.48531e-74	1.51361e-69	0.663	0.426	-0.237
CD8_Naive	Pilot02_Healthy	10	GIMAP2	0.319207	1.49292e-73	3.48432e-69	0.538	0.282	-0.256
CD8_Naive	Pilot02_Healthy	10	IKZF3	0.356658	9.42736e-73	2.20025e-68	0.629	0.383	-0.246
CD8_Naive	Pilot02_Healthy	10	CBL	0.300365	9.62783e-73	2.24704e-68	0.419	0.173	-0.246
CD8_Naive	Pilot02_Healthy	10	NEAT1	0.432251	1.12874e-72	2.63436e-68	0.865	0.717	-0.148
CD8_Naive	Pilot02_Healthy	10	LEF1	0.313143	3.53321e-72	8.24615e-68	0.91	0.804	-0.106
CD8_Naive	Pilot02_Healthy	10	CNTRL	0.354636	4.47424e-72	1.04424e-67	0.507	0.261	-0.246
CD8_Naive	Pilot02_Healthy	10	CDKN2D	-0.327896	5.21038e-72	1.21605e-67	0.369	0.581	0.212
CD8_Naive	Pilot02_Healthy	10	EPB41	0.346917	1.14779e-71	2.67882e-67	0.817	0.642	-0.175
CD8_Naive	Pilot02_Healthy	10	AHSA1	0.250916	2.45911e-71	5.73932e-67	0.351	0.121	-0.23
CD8_Naive	Pilot02_Healthy	10	ACTG1	0.296861	3.05242e-71	7.12404e-67	0.978	0.961	-0.017
CD8_Naive	Pilot02_Healthy	10	FTX	0.360591	6.1515e-71	1.4357e-66	0.629	0.388	-0.241
CD8_Naive	Pilot02_Healthy	10	MYH9	0.336841	6.36009e-71	1.48438e-66	0.771	0.58	-0.191
CD8_Naive	Pilot02_Healthy	10	KIF2A	0.329036	1.03509e-70	2.4158e-66	0.802	0.632	-0.17
CD8_Naive	Pilot02_Healthy	10	BTG2	-0.367518	1.64964e-70	3.85009e-66	0.544	0.737	0.193
CD8_Naive	Pilot02_Healthy	10	2020-03-07	0.319098	1.86553e-70	4.35396e-66	0.584	0.332	-0.252
CD8_Naive	Pilot02_Healthy	10	IL16	0.317878	2.90777e-70	6.78644e-66	0.63	0.378	-0.252
CD8_Naive	Pilot02_Healthy	10	MACF1	0.364933	9.60915e-70	2.24268e-65	0.609	0.372	-0.237
CD8_Naive	Pilot02_Healthy	10	TPR	0.357779	1.24511e-69	2.90596e-65	0.765	0.568	-0.197
CD8_Naive	Pilot02_Healthy	10	BAZ1B	0.312686	1.36417e-69	3.18383e-65	0.438	0.196	-0.242
CD8_Naive	Pilot02_Healthy	10	S100A11	0.292907	1.3731e-69	3.20468e-65	0.309	0.097	-0.212
CD8_Naive	Pilot02_Healthy	10	ABRACL	0.320326	1.82464e-69	4.25853e-65	0.655	0.412	-0.243
CD8_Naive	Pilot02_Healthy	10	NCOR1	0.336017	3.15471e-69	7.36279e-65	0.686	0.457	-0.229
CD8_Naive	Pilot02_Healthy	10	ATF7IP2	-0.337212	3.20798e-69	7.48711e-65	0.469	0.674	0.205
CD8_Naive	Pilot02_Healthy	10	SNHG8	-0.323751	1.04148e-68	2.4307e-64	0.849	0.914	0.065
CD8_Naive	Pilot02_Healthy	10	FGFR1OP2	0.330766	1.68191e-68	3.9254e-64	0.565	0.319	-0.246
CD8_Naive	Pilot02_Healthy	10	SMC1A	0.297839	2.24391e-68	5.23706e-64	0.459	0.214	-0.245
CD8_Naive	Pilot02_Healthy	10	HSPA8	0.294451	5.65928e-68	1.32082e-63	0.919	0.826	-0.093
CD8_Naive	Pilot02_Healthy	10	CCND2	0.353021	9.39527e-68	2.19276e-63	0.578	0.348	-0.23
CD8_Naive	Pilot02_Healthy	10	FAM118A	0.329783	3.24675e-67	7.57759e-63	0.571	0.345	-0.226
CD8_Naive	Pilot02_Healthy	10	GBP1	0.25813	4.27753e-67	9.98334e-63	0.279	0.08	-0.199
CD8_Naive	Pilot02_Healthy	10	IRF2	0.294125	7.52878e-67	1.75714e-62	0.485	0.243	-0.242
CD8_Naive	Pilot02_Healthy	10	MBNL1	0.290735	1.82593e-66	4.26154e-62	0.927	0.818	-0.109
CD8_Naive	Pilot02_Healthy	10	TTC14	0.32878	2.79684e-66	6.52755e-62	0.763	0.564	-0.199
CD8_Naive	Pilot02_Healthy	10	EIF1B	-0.318101	7.74228e-66	1.80697e-61	0.464	0.666	0.202
CD8_Naive	Pilot02_Healthy	10	RNF145	-0.293743	1.09729e-65	2.56098e-61	0.305	0.528	0.223
CD8_Naive	Pilot02_Healthy	10	SETX	0.335635	1.1885e-65	2.77384e-61	0.479	0.245	-0.234
CD8_Naive	Pilot02_Healthy	10	ODC1	-0.282218	1.37924e-65	3.219e-61	0.224	0.45	0.226
CD8_Naive	Pilot02_Healthy	10	VAMP8	0.292171	3.53881e-65	8.25924e-61	0.637	0.398	-0.239
CD8_Naive	Pilot02_Healthy	10	PPP1R12A	0.330859	3.67388e-65	8.57448e-61	0.576	0.339	-0.237
CD8_Naive	Pilot02_Healthy	10	RBM3	-0.288487	6.58706e-65	1.53735e-60	0.812	0.894	0.082
CD8_Naive	Pilot02_Healthy	10	STK38	0.324966	8.26964e-65	1.93005e-60	0.548	0.32	-0.228
CD8_Naive	Pilot02_Healthy	10	FGD3	0.310144	1.03642e-64	2.4189e-60	0.634	0.394	-0.24
CD8_Naive	Pilot02_Healthy	10	GRAP2	0.298634	1.12729e-64	2.63098e-60	0.486	0.249	-0.237
CD8_Naive	Pilot02_Healthy	10	UCP2	0.342773	1.84331e-64	4.30211e-60	0.741	0.55	-0.191
CD8_Naive	Pilot02_Healthy	10	TRAT1	0.308971	1.05753e-63	2.46817e-59	0.418	0.195	-0.223
CD8_Naive	Pilot02_Healthy	10	SAMD9	0.317021	1.8885e-63	4.40757e-59	0.473	0.241	-0.232
CD8_Naive	Pilot02_Healthy	10	ZNF638	0.311051	4.85675e-63	1.13352e-58	0.529	0.287	-0.242
CD8_Naive	Pilot02_Healthy	10	ADD3	0.313494	7.0987e-63	1.65676e-58	0.789	0.613	-0.176
CD8_Naive	Pilot02_Healthy	10	CCNL2	0.276333	1.4422e-62	3.36595e-58	0.448	0.211	-0.237
CD8_Naive	Pilot02_Healthy	10	SPTAN1	0.307825	1.98104e-62	4.62354e-58	0.562	0.335	-0.227
CD8_Naive	Pilot02_Healthy	10	DIP2A	0.306021	2.00416e-62	4.67751e-58	0.507	0.276	-0.231
CD8_Naive	Pilot02_Healthy	10	ACTN1	0.308366	2.44377e-62	5.70351e-58	0.654	0.427	-0.227
CD8_Naive	Pilot02_Healthy	10	LARS	0.307958	3.55008e-62	8.28554e-58	0.578	0.345	-0.233
CD8_Naive	Pilot02_Healthy	10	SAFB	0.292528	3.84571e-62	8.97551e-58	0.441	0.223	-0.218
CD8_Naive	Pilot02_Healthy	10	PSMA7	0.319655	4.29985e-62	1.00354e-57	0.736	0.526	-0.21
CD8_Naive	Pilot02_Healthy	10	CD46	0.299629	5.68831e-62	1.3276e-57	0.65	0.425	-0.225
CD8_Naive	Pilot02_Healthy	10	SENP6	0.30805	5.70045e-62	1.33043e-57	0.528	0.295	-0.233
CD8_Naive	Pilot02_Healthy	10	CCT6A	0.297898	6.32528e-62	1.47626e-57	0.526	0.291	-0.235
CD8_Naive	Pilot02_Healthy	10	TMEM63A	0.272868	1.02734e-61	2.3977e-57	0.435	0.202	-0.233
CD8_Naive	Pilot02_Healthy	10	SAMHD1	0.304074	1.9519e-61	4.55554e-57	0.817	0.643	-0.174
CD8_Naive	Pilot02_Healthy	10	S1PR4	0.283102	2.4505e-61	5.71923e-57	0.503	0.269	-0.234
CD8_Naive	Pilot02_Healthy	10	PRKACB	0.306031	3.76974e-61	8.7982e-57	0.561	0.333	-0.228
CD8_Naive	Pilot02_Healthy	10	ATXN2	0.269248	7.52414e-61	1.75606e-56	0.341	0.134	-0.207
CD8_Naive	Pilot02_Healthy	10	DNAJA1	0.298429	9.48513e-61	2.21374e-56	0.526	0.298	-0.228
CD8_Naive	Pilot02_Healthy	10	DOCK8	0.299644	2.08615e-60	4.86886e-56	0.593	0.36	-0.233
CD8_Naive	Pilot02_Healthy	10	INPP4A	0.250645	2.18815e-60	5.10693e-56	0.374	0.156	-0.218
CD8_Naive	Pilot02_Healthy	10	SRSF1	0.289684	2.79643e-60	6.52659e-56	0.519	0.295	-0.224
CD8_Naive	Pilot02_Healthy	10	NOP10	0.271344	6.8473e-60	1.59809e-55	0.441	0.213	-0.228
CD8_Naive	Pilot02_Healthy	10	SUPT16H	0.300505	1.16089e-59	2.70939e-55	0.525	0.298	-0.227
CD8_Naive	Pilot02_Healthy	10	YWHAB	0.270058	1.50011e-59	3.5011e-55	0.902	0.804	-0.098
CD8_Naive	Pilot02_Healthy	10	KCNQ1OT1	0.499692	2.25301e-59	5.25831e-55	0.35	0.155	-0.195
CD8_Naive	Pilot02_Healthy	10	EIF4A2	0.269626	2.84164e-59	6.6321e-55	0.904	0.794	-0.11
CD8_Naive	Pilot02_Healthy	10	DUSP1	-0.314208	3.1336e-59	7.31352e-55	0.267	0.483	0.216
CD8_Naive	Pilot02_Healthy	10	ARL4C	0.323721	3.80521e-59	8.88097e-55	0.676	0.448	-0.228
CD8_Naive	Pilot02_Healthy	10	PDCD10	0.260979	4.48639e-59	1.04708e-54	0.425	0.199	-0.226
CD8_Naive	Pilot02_Healthy	10	RGCC	0.287507	6.48912e-59	1.5145e-54	0.417	0.195	-0.222
CD8_Naive	Pilot02_Healthy	10	AC243960.1	0.295969	7.99576e-59	1.86613e-54	0.578	0.353	-0.225
CD8_Naive	Pilot02_Healthy	10	RNF213	0.296723	1.31856e-58	3.07738e-54	0.863	0.741	-0.122
CD8_Naive	Pilot02_Healthy	10	PSMB8	0.27172	1.60081e-58	3.73612e-54	0.686	0.461	-0.225
CD8_Naive	Pilot02_Healthy	10	AGFG1	0.255538	1.75844e-58	4.10402e-54	0.368	0.157	-0.211
CD8_Naive	Pilot02_Healthy	10	GSPT1	0.273224	2.08871e-58	4.87484e-54	0.475	0.246	-0.229
CD8_Naive	Pilot02_Healthy	10	STAT1	0.385469	6.34083e-58	1.47989e-53	0.449	0.239	-0.21
CD8_Naive	Pilot02_Healthy	10	PIBF1	0.280627	6.67204e-58	1.55719e-53	0.425	0.207	-0.218
CD8_Naive	Pilot02_Healthy	10	FCMR	0.30202	1.21331e-57	2.83174e-53	0.618	0.41	-0.208
CD8_Naive	Pilot02_Healthy	10	UTRN	0.31917	1.4994e-57	3.49944e-53	0.621	0.41	-0.211
CD8_Naive	Pilot02_Healthy	10	TMBIM6	0.278019	1.53965e-57	3.59339e-53	0.794	0.634	-0.16
CD8_Naive	Pilot02_Healthy	10	ACIN1	0.292529	4.1049e-57	9.58042e-53	0.561	0.335	-0.226
CD8_Naive	Pilot02_Healthy	10	NIN	0.300979	4.20877e-57	9.82285e-53	0.557	0.337	-0.22
CD8_Naive	Pilot02_Healthy	10	ROCK1	0.303056	7.51652e-57	1.75428e-52	0.666	0.446	-0.22
CD8_Naive	Pilot02_Healthy	10	RSBN1L	0.271955	1.24023e-56	2.89456e-52	0.559	0.329	-0.23
CD8_Naive	Pilot02_Healthy	10	PET100	-0.281924	1.479e-56	3.45185e-52	0.467	0.657	0.19
CD8_Naive	Pilot02_Healthy	10	EAPP	-0.282126	1.75398e-56	4.09362e-52	0.475	0.657	0.182
CD8_Naive	Pilot02_Healthy	10	EVI2A	0.255438	2.89214e-56	6.74997e-52	0.343	0.143	-0.2
CD8_Naive	Pilot02_Healthy	10	2020-09-07	0.264559	4.04975e-56	9.4517e-52	0.915	0.813	-0.102
CD8_Naive	Pilot02_Healthy	10	C1orf162	0.320522	5.6868e-56	1.32724e-51	0.458	0.252	-0.206
CD8_Naive	Pilot02_Healthy	10	TLN1	0.298985	6.57759e-56	1.53514e-51	0.635	0.427	-0.208
CD8_Naive	Pilot02_Healthy	10	PSMB8-AS1	0.2674	1.57626e-55	3.67883e-51	0.481	0.257	-0.224
CD8_Naive	Pilot02_Healthy	10	NPAT	0.273822	4.53643e-55	1.05876e-50	0.443	0.223	-0.22
CD8_Naive	Pilot02_Healthy	10	UBTF	0.308823	5.58672e-55	1.30388e-50	0.661	0.472	-0.189
CD8_Naive	Pilot02_Healthy	10	C5orf24	-0.268891	6.34399e-55	1.48062e-50	0.264	0.472	0.208
CD8_Naive	Pilot02_Healthy	10	TIAL1	0.28226	7.48251e-55	1.74634e-50	0.537	0.322	-0.215
CD8_Naive	Pilot02_Healthy	10	LRRC75A	-0.350407	8.84385e-55	2.06407e-50	0.392	0.565	0.173
CD8_Naive	Pilot02_Healthy	10	ASH1L	0.304013	1.50154e-54	3.50443e-50	0.689	0.493	-0.196
CD8_Naive	Pilot02_Healthy	10	PECAM1	0.256898	4.02149e-54	9.38576e-50	0.411	0.197	-0.214
CD8_Naive	Pilot02_Healthy	10	PRKDC	0.298619	4.47321e-54	1.044e-49	0.616	0.414	-0.202
CD8_Naive	Pilot02_Healthy	10	MSL3	0.29727	2.35187e-53	5.48902e-49	0.569	0.353	-0.216
CD8_Naive	Pilot02_Healthy	10	STK17A	0.291654	2.41361e-53	5.63312e-49	0.852	0.723	-0.129
CD8_Naive	Pilot02_Healthy	10	TTN	0.364551	2.45217e-53	5.72312e-49	0.524	0.317	-0.207
CD8_Naive	Pilot02_Healthy	10	SLC9A3R1	0.250278	6.57729e-53	1.53507e-48	0.415	0.206	-0.209
CD8_Naive	Pilot02_Healthy	10	ZNF33A	0.290567	1.14007e-52	2.6608e-48	0.475	0.258	-0.217
CD8_Naive	Pilot02_Healthy	10	NFKBIZ	-0.315307	1.8482e-52	4.31351e-48	0.355	0.532	0.177
CD8_Naive	Pilot02_Healthy	10	LEPROTL1	-0.269574	2.17684e-52	5.08052e-48	0.897	0.941	0.044
CD8_Naive	Pilot02_Healthy	10	CEP350	0.300266	4.53977e-52	1.05954e-47	0.514	0.302	-0.212
CD8_Naive	Pilot02_Healthy	10	PCM1	0.283184	6.69896e-52	1.56347e-47	0.787	0.627	-0.16
CD8_Naive	Pilot02_Healthy	10	TRABD2A	0.275003	6.96843e-52	1.62636e-47	0.784	0.619	-0.165
CD8_Naive	Pilot02_Healthy	10	NCBP2-AS2	-0.250845	1.06406e-51	2.48342e-47	0.38	0.568	0.188
CD8_Naive	Pilot02_Healthy	10	SNX6	0.279187	1.25125e-51	2.9203e-47	0.649	0.457	-0.192
CD8_Naive	Pilot02_Healthy	10	PAK2	0.266525	1.31133e-51	3.06051e-47	0.746	0.558	-0.188
CD8_Naive	Pilot02_Healthy	10	HSPE1	0.279412	1.71989e-51	4.01405e-47	0.671	0.471	-0.2
CD8_Naive	Pilot02_Healthy	10	EPRS	0.260845	3.9488e-51	9.21611e-47	0.414	0.204	-0.21
CD8_Naive	Pilot02_Healthy	10	CCT3	0.272654	8.81381e-51	2.05705e-46	0.622	0.426	-0.196
CD8_Naive	Pilot02_Healthy	10	HNRNPD	0.26124	1.02909e-50	2.40178e-46	0.838	0.693	-0.145
CD8_Naive	Pilot02_Healthy	10	RALBP1	0.265788	1.19105e-50	2.77978e-46	0.422	0.212	-0.21
CD8_Naive	Pilot02_Healthy	10	UQCR10	0.250349	1.42436e-50	3.32432e-46	0.764	0.577	-0.187
CD8_Naive	Pilot02_Healthy	10	ATF7IP	0.294892	1.50455e-50	3.51147e-46	0.571	0.367	-0.204
CD8_Naive	Pilot02_Healthy	10	CHD4	0.301762	5.58127e-50	1.30261e-45	0.518	0.322	-0.196
CD8_Naive	Pilot02_Healthy	10	TERF2IP	-0.25322	7.23183e-50	1.68784e-45	0.585	0.731	0.146
CD8_Naive	Pilot02_Healthy	10	MSN	0.262387	7.39115e-50	1.72502e-45	0.73	0.542	-0.188
CD8_Naive	Pilot02_Healthy	10	SMARCA5	0.292417	8.27698e-50	1.93176e-45	0.561	0.365	-0.196
CD8_Naive	Pilot02_Healthy	10	FAM133B	-0.299271	8.88031e-50	2.07257e-45	0.669	0.793	0.124
CD8_Naive	Pilot02_Healthy	10	DOCK10	0.270731	1.1591e-49	2.70522e-45	0.581	0.382	-0.199
CD8_Naive	Pilot02_Healthy	10	IFI16	0.27021	1.17804e-49	2.74943e-45	0.447	0.239	-0.208
CD8_Naive	Pilot02_Healthy	10	MBP	0.286917	1.46436e-49	3.41766e-45	0.658	0.466	-0.192
CD8_Naive	Pilot02_Healthy	10	THEMIS	0.259615	1.17588e-48	2.7444e-44	0.597	0.384	-0.213
CD8_Naive	Pilot02_Healthy	10	RBM6	0.261097	1.37619e-48	3.21189e-44	0.487	0.279	-0.208
CD8_Naive	Pilot02_Healthy	10	GTF2I	0.277745	1.41642e-48	3.30579e-44	0.586	0.385	-0.201
CD8_Naive	Pilot02_Healthy	10	TMOD3	0.259216	1.92729e-48	4.49811e-44	0.494	0.286	-0.208
CD8_Naive	Pilot02_Healthy	10	CBX5	0.277995	2.11374e-48	4.93326e-44	0.532	0.326	-0.206
CD8_Naive	Pilot02_Healthy	10	WIPF1	0.271797	5.8602e-48	1.36771e-43	0.621	0.429	-0.192
CD8_Naive	Pilot02_Healthy	10	XRN1	0.259402	5.94369e-48	1.3872e-43	0.575	0.364	-0.211
CD8_Naive	Pilot02_Healthy	10	UBALD2	-0.26503	1.84231e-47	4.29976e-43	0.641	0.772	0.131
CD8_Naive	Pilot02_Healthy	10	BIRC6	0.26465	2.23966e-47	5.22714e-43	0.54	0.333	-0.207
CD8_Naive	Pilot02_Healthy	10	NIPBL	0.271369	1.15228e-46	2.6893e-42	0.626	0.431	-0.195
CD8_Naive	Pilot02_Healthy	10	TAX1BP1	0.268466	1.15722e-46	2.70084e-42	0.719	0.531	-0.188
CD8_Naive	Pilot02_Healthy	10	HERC4	0.25713	1.61482e-46	3.76884e-42	0.429	0.234	-0.195
CD8_Naive	Pilot02_Healthy	10	PDE7A	0.272208	2.75405e-46	6.42768e-42	0.625	0.432	-0.193
CD8_Naive	Pilot02_Healthy	10	AKNA	0.261585	2.87387e-46	6.70733e-42	0.547	0.348	-0.199
CD8_Naive	Pilot02_Healthy	10	TMPO	0.253442	3.05118e-46	7.12115e-42	0.733	0.552	-0.181
CD8_Naive	Pilot02_Healthy	10	SHPRH	0.264609	3.51728e-46	8.20899e-42	0.42	0.23	-0.19
CD8_Naive	Pilot02_Healthy	10	PTGES3	0.25083	1.89301e-45	4.4181e-41	0.838	0.717	-0.121
CD8_Naive	Pilot02_Healthy	10	TTC37	0.257102	2.70371e-45	6.31018e-41	0.416	0.226	-0.19
CD8_Naive	Pilot02_Healthy	10	PSIP1	0.261931	4.46531e-45	1.04216e-40	0.843	0.721	-0.122
CD8_Naive	Pilot02_Healthy	10	KMT2A	0.274806	1.42902e-44	3.3352e-40	0.745	0.618	-0.127
CD8_Naive	Pilot02_Healthy	10	TMBIM4	0.252068	1.90658e-44	4.44977e-40	0.617	0.428	-0.189
CD8_Naive	Pilot02_Healthy	10	LINC00861	0.280831	2.36114e-44	5.51066e-40	0.801	0.658	-0.143
CD8_Naive	Pilot02_Healthy	10	TUT4	0.275113	3.36425e-44	7.85183e-40	0.748	0.583	-0.165
CD8_Naive	Pilot02_Healthy	10	KDM5A	0.270702	3.48833e-44	8.14142e-40	0.574	0.379	-0.195
CD8_Naive	Pilot02_Healthy	10	DGKZ	0.250583	7.61047e-44	1.77621e-39	0.611	0.425	-0.186
CD8_Naive	Pilot02_Healthy	10	SPTBN1	0.261016	8.08009e-44	1.88581e-39	0.577	0.387	-0.19
CD8_Naive	Pilot02_Healthy	10	ZC3HAV1	0.261074	2.63917e-43	6.15956e-39	0.727	0.55	-0.177
CD8_Naive	Pilot02_Healthy	10	HSP90B1	0.282003	3.2476e-43	7.57957e-39	0.718	0.554	-0.164
CD8_Naive	Pilot02_Healthy	10	SP100	0.268121	3.59088e-43	8.38075e-39	0.773	0.625	-0.148
CD8_Naive	Pilot02_Healthy	10	EIF4G2	0.254896	5.29273e-43	1.23527e-38	0.741	0.584	-0.157
CD8_Naive	Pilot02_Healthy	10	SMCHD1	0.264763	1.50517e-42	3.51293e-38	0.825	0.695	-0.13
CD8_Naive	Pilot02_Healthy	10	IPCEF1	0.272803	3.50012e-42	8.16893e-38	0.513	0.332	-0.181
CD8_Naive	Pilot02_Healthy	10	BCL11B	0.255035	4.23516e-42	9.88443e-38	0.83	0.701	-0.129
CD8_Naive	Pilot02_Healthy	10	DDX46	0.257814	1.40471e-41	3.27846e-37	0.737	0.568	-0.169
CD8_Naive	Pilot02_Healthy	10	PCED1B	0.272692	2.60099e-41	6.07045e-37	0.509	0.33	-0.179
CD8_Naive	Pilot02_Healthy	10	ANKRD44	0.250192	5.97066e-41	1.39349e-36	0.798	0.659	-0.139
CD8_Naive	Pilot02_Healthy	10	XIST	0.322722	1.04112e-40	2.42986e-36	0.633	0.565	-0.068
CD8_Naive	Pilot02_Healthy	10	TOP1	0.259756	2.03465e-40	4.74868e-36	0.5	0.321	-0.179
CD8_Naive	Pilot02_Healthy	10	ABLIM1	0.253144	2.19677e-40	5.12705e-36	0.74	0.594	-0.146
CD8_Naive	Pilot02_Healthy	10	C1orf56	-0.293841	1.94529e-39	4.54011e-35	0.478	0.633	0.155
CD8_Naive	Pilot02_Healthy	10	ANXA1	0.31862	1.96302e-39	4.58149e-35	0.369	0.204	-0.165
CD8_Naive	Pilot02_Healthy	10	POLR2J3.1	0.256148	2.50874e-39	5.85515e-35	0.714	0.542	-0.172
CD8_Naive	Pilot02_Healthy	10	EMB	0.253066	2.9238e-39	6.82387e-35	0.656	0.487	-0.169
CD8_Naive	Pilot02_Healthy	10	ZC3H13	0.256197	5.4027e-39	1.26094e-34	0.524	0.337	-0.187
CD8_Naive	Pilot02_Healthy	10	BDP1	0.26778	4.87919e-38	1.13876e-33	0.591	0.413	-0.178
CD8_Naive	Pilot02_Healthy	10	IRF1	-0.363522	7.56056e-38	1.76456e-33	0.48	0.613	0.133
CD8_Naive	Pilot02_Healthy	10	GOLGB1	0.266268	1.90301e-36	4.44143e-32	0.494	0.328	-0.166
CD8_Naive	Pilot02_Healthy	10	AKAP9	0.261193	1.55697e-35	3.63381e-31	0.73	0.57	-0.16
CD8_Naive	Pilot02_Healthy	10	FOS	-0.311581	1.14534e-33	2.67312e-29	0.557	0.673	0.116
CD8_Naive	Pilot02_Healthy	10	H1FX	-0.25953	5.48188e-26	1.27942e-21	0.703	0.782	0.079
CD8_Naive	Pilot02_Healthy	10	LYZ	0.264903	4.85116e-23	1.13221e-18	0.456	0.317	-0.139
CD8_Naive	Pilot02_Healthy	10	MTRNR2L8	-0.366306	6.94436e-16	1.62075e-11	0.327	0.38	0.053
CD8_Naive	Pilot02_Healthy	10	TRBC1	0.2667	4.63019e-14	1.08064e-09	0.633	0.565	-0.068
CD8_Naive	Pilot02_Healthy	10	HBA2	0.447346	0.245154	1	0.128	0.145	0.017
CD8_Naive	Pilot02_Healthy	10	HBB	0.635839	0.414741	1	0.226	0.233	0.007
Dendritic_cell	Pilot02_Healthy	10	FGL2	0.946144	1.18967e-52	2.77658e-48	1	0.954	-0.046
Dendritic_cell	Pilot02_Healthy	10	DDX17	0.783469	3.55669e-46	8.30095e-42	0.987	0.853	-0.134
Dendritic_cell	Pilot02_Healthy	10	SAMHD1	0.701646	8.33473e-46	1.94524e-41	0.996	0.982	-0.014
Dendritic_cell	Pilot02_Healthy	10	MNDA	0.942723	1.34583e-39	3.14103e-35	0.97	0.936	-0.034
Dendritic_cell	Pilot02_Healthy	10	MAP3K8	-0.895393	1.38217e-34	3.22584e-30	0.71	0.927	0.217
Dendritic_cell	Pilot02_Healthy	10	UBC	-0.582467	1.72054e-34	4.01558e-30	0.991	1	0.009
Dendritic_cell	Pilot02_Healthy	10	GRASP	-0.776105	6.29259e-33	1.46863e-28	0.355	0.89	0.535
Dendritic_cell	Pilot02_Healthy	10	RIPOR2	0.749571	6.04988e-32	1.41198e-27	0.957	0.688	-0.269
Dendritic_cell	Pilot02_Healthy	10	DYNLL1	0.749034	1.71611e-31	4.00524e-27	0.948	0.615	-0.333
Dendritic_cell	Pilot02_Healthy	10	IFI16	0.656973	2.01052e-30	4.69236e-26	0.957	0.807	-0.15
Dendritic_cell	Pilot02_Healthy	10	ARF5	-0.469512	7.68129e-29	1.79274e-24	0.883	0.945	0.062
Dendritic_cell	Pilot02_Healthy	10	N4BP2L2	0.551286	1.06106e-27	2.47642e-23	0.991	0.862	-0.129
Dendritic_cell	Pilot02_Healthy	10	ACTR3	0.576163	1.39978e-27	3.26695e-23	0.983	0.899	-0.084
Dendritic_cell	Pilot02_Healthy	10	GIMAP7	0.649844	4.01928e-27	9.38061e-23	0.649	0.073	-0.576
Dendritic_cell	Pilot02_Healthy	10	CDKN2D	-0.575598	2.46001e-26	5.74142e-22	0.831	0.963	0.132
Dendritic_cell	Pilot02_Healthy	10	HNRNPF	0.504069	1.90847e-25	4.45417e-21	0.948	0.734	-0.214
Dendritic_cell	Pilot02_Healthy	10	LCP1	0.453646	2.02972e-25	4.73716e-21	0.983	0.991	0.008
Dendritic_cell	Pilot02_Healthy	10	H3F3B	-0.423723	2.40854e-25	5.6213e-21	0.996	1	0.004
Dendritic_cell	Pilot02_Healthy	10	DOCK8	0.519183	2.4857e-25	5.80138e-21	0.983	0.817	-0.166
Dendritic_cell	Pilot02_Healthy	10	TNFAIP8L2	0.417615	5.2207e-25	1.21846e-20	0.693	0.128	-0.565
Dendritic_cell	Pilot02_Healthy	10	PIM3	-0.616277	5.74007e-24	1.33967e-19	0.528	0.881	0.353
Dendritic_cell	Pilot02_Healthy	10	JUND	-0.472425	9.8579e-24	2.30074e-19	0.991	1	0.009
Dendritic_cell	Pilot02_Healthy	10	CAP1	0.440217	1.68324e-23	3.92851e-19	0.974	0.954	-0.02
Dendritic_cell	Pilot02_Healthy	10	HIST1H1E	0.758824	3.7561e-23	8.76636e-19	0.961	0.862	-0.099
Dendritic_cell	Pilot02_Healthy	10	CX3CR1	0.395534	4.99161e-23	1.16499e-18	0.593	0.064	-0.529
Dendritic_cell	Pilot02_Healthy	10	ARF6	-0.479764	5.91697e-23	1.38096e-18	0.948	1	0.052
Dendritic_cell	Pilot02_Healthy	10	HNRNPU	0.505635	1.37167e-22	3.20134e-18	1	0.982	-0.018
Dendritic_cell	Pilot02_Healthy	10	EIF1	-0.330233	1.92672e-22	4.49676e-18	0.996	1	0.004
Dendritic_cell	Pilot02_Healthy	10	AREG	-1.54744	2.65769e-22	6.20278e-18	0.186	0.642	0.456
Dendritic_cell	Pilot02_Healthy	10	YIPF4	0.481905	3.70577e-22	8.64891e-18	0.844	0.339	-0.505
Dendritic_cell	Pilot02_Healthy	10	PLAUR	-0.729072	4.1107e-22	9.59395e-18	0.563	0.853	0.29
Dendritic_cell	Pilot02_Healthy	10	PTPRC	0.46122	6.92017e-21	1.6151e-16	0.996	1	0.004
Dendritic_cell	Pilot02_Healthy	10	DYNC1I2	0.393291	9.25973e-21	2.16113e-16	0.818	0.312	-0.506
Dendritic_cell	Pilot02_Healthy	10	SPOP	0.425518	1.19743e-20	2.79468e-16	0.758	0.257	-0.501
Dendritic_cell	Pilot02_Healthy	10	XRCC5	0.414462	4.61495e-20	1.07708e-15	0.974	0.908	-0.066
Dendritic_cell	Pilot02_Healthy	10	CIITA	0.598077	6.05354e-20	1.41284e-15	0.983	0.881	-0.102
Dendritic_cell	Pilot02_Healthy	10	GIMAP4	0.496321	6.27466e-20	1.46444e-15	0.571	0.092	-0.479
Dendritic_cell	Pilot02_Healthy	10	JAK2	0.488863	9.77549e-20	2.2815e-15	0.926	0.55	-0.376
Dendritic_cell	Pilot02_Healthy	10	MIF	-0.398766	1.23087e-19	2.87272e-15	0.732	0.899	0.167
Dendritic_cell	Pilot02_Healthy	10	STX7	0.49704	1.31714e-19	3.07408e-15	0.944	0.624	-0.32
Dendritic_cell	Pilot02_Healthy	10	VPS13C	0.470302	1.37725e-19	3.21436e-15	0.991	0.936	-0.055
Dendritic_cell	Pilot02_Healthy	10	SCIMP	0.467476	2.16035e-19	5.04203e-15	0.835	0.422	-0.413
Dendritic_cell	Pilot02_Healthy	10	S100A11	0.409898	3.03469e-19	7.08267e-15	0.987	0.972	-0.015
Dendritic_cell	Pilot02_Healthy	10	TRAF3IP3	0.510777	3.61377e-19	8.43417e-15	0.892	0.523	-0.369
Dendritic_cell	Pilot02_Healthy	10	WSB1	0.501644	4.23298e-19	9.87935e-15	0.952	0.67	-0.282
Dendritic_cell	Pilot02_Healthy	10	CPSF2	0.313883	4.78829e-19	1.11754e-14	0.688	0.174	-0.514
Dendritic_cell	Pilot02_Healthy	10	YWHAG	0.354071	6.76867e-19	1.57974e-14	0.766	0.294	-0.472
Dendritic_cell	Pilot02_Healthy	10	EIF3A	0.431336	7.43789e-19	1.73593e-14	0.983	0.899	-0.084
Dendritic_cell	Pilot02_Healthy	10	APBB1IP	0.435024	3.06034e-18	7.14254e-14	0.892	0.569	-0.323
Dendritic_cell	Pilot02_Healthy	10	FTH1	-0.406934	1.31512e-17	3.06937e-13	0.991	1	0.009
Dendritic_cell	Pilot02_Healthy	10	IRF2	0.414921	1.32207e-17	3.08558e-13	0.775	0.358	-0.417
Dendritic_cell	Pilot02_Healthy	10	TRIP12	0.406219	1.96914e-17	4.59577e-13	0.909	0.596	-0.313
Dendritic_cell	Pilot02_Healthy	10	TTC14	0.38833	2.06761e-17	4.82559e-13	0.848	0.44	-0.408
Dendritic_cell	Pilot02_Healthy	10	C14orf119	0.252497	3.39662e-17	7.92736e-13	0.567	0.101	-0.466
Dendritic_cell	Pilot02_Healthy	10	AHNAK	0.498563	3.6334e-17	8.48e-13	0.987	0.972	-0.015
Dendritic_cell	Pilot02_Healthy	10	CCR2	0.338233	5.74795e-17	1.34151e-12	0.506	0.064	-0.442
Dendritic_cell	Pilot02_Healthy	10	LFNG	0.349814	8.89029e-17	2.07491e-12	0.619	0.165	-0.454
Dendritic_cell	Pilot02_Healthy	10	CLEC12A	0.513092	1.21295e-16	2.8309e-12	0.823	0.394	-0.429
Dendritic_cell	Pilot02_Healthy	10	ATRX	0.482156	1.29957e-16	3.03307e-12	0.948	0.725	-0.223
Dendritic_cell	Pilot02_Healthy	10	SMAP2	0.421652	1.61489e-16	3.769e-12	0.974	0.899	-0.075
Dendritic_cell	Pilot02_Healthy	10	BPTF	0.480591	1.8272e-16	4.26449e-12	0.944	0.725	-0.219
Dendritic_cell	Pilot02_Healthy	10	STX11	-0.383941	2.36809e-16	5.52688e-12	0.459	0.798	0.339
Dendritic_cell	Pilot02_Healthy	10	GLRX	0.488154	2.97664e-16	6.94718e-12	0.931	0.661	-0.27
Dendritic_cell	Pilot02_Healthy	10	IL6R	0.434138	3.64333e-16	8.50317e-12	0.879	0.486	-0.393
Dendritic_cell	Pilot02_Healthy	10	ATP6V1B2	0.357966	3.87812e-16	9.05114e-12	0.74	0.275	-0.465
Dendritic_cell	Pilot02_Healthy	10	LYST	0.501416	4.00684e-16	9.35155e-12	0.887	0.661	-0.226
Dendritic_cell	Pilot02_Healthy	10	KIAA1551	0.446363	4.50792e-16	1.0521e-11	0.887	0.587	-0.3
Dendritic_cell	Pilot02_Healthy	10	ARFGEF1	0.365251	5.35075e-16	1.24881e-11	0.805	0.394	-0.411
Dendritic_cell	Pilot02_Healthy	10	CXCR4	-0.672487	5.36787e-16	1.25281e-11	0.645	0.798	0.153
Dendritic_cell	Pilot02_Healthy	10	TTC1	0.33191	6.58446e-16	1.53675e-11	0.758	0.376	-0.382
Dendritic_cell	Pilot02_Healthy	10	NIN	0.427696	7.94364e-16	1.85397e-11	0.9	0.624	-0.276
Dendritic_cell	Pilot02_Healthy	10	COPB2	0.353448	9.69182e-16	2.26197e-11	0.723	0.275	-0.448
Dendritic_cell	Pilot02_Healthy	10	ZNF638	0.366895	1.00937e-15	2.35578e-11	0.766	0.33	-0.436
Dendritic_cell	Pilot02_Healthy	10	TRIP11	0.347972	1.21788e-15	2.84242e-11	0.623	0.174	-0.449
Dendritic_cell	Pilot02_Healthy	10	CNTRL	0.42472	1.24228e-15	2.89936e-11	0.762	0.394	-0.368
Dendritic_cell	Pilot02_Healthy	10	KCTD12	0.474655	1.71725e-15	4.0079e-11	0.935	0.752	-0.183
Dendritic_cell	Pilot02_Healthy	10	TLE3	-0.403589	1.82081e-15	4.24959e-11	0.576	0.853	0.277
Dendritic_cell	Pilot02_Healthy	10	ATP6V0E1	0.321768	1.83757e-15	4.28871e-11	0.983	0.927	-0.056
Dendritic_cell	Pilot02_Healthy	10	TNFSF10	0.453609	1.97501e-15	4.60948e-11	0.74	0.339	-0.401
Dendritic_cell	Pilot02_Healthy	10	CIRBP	-0.352256	2.5627e-15	5.98109e-11	0.952	0.945	-0.007
Dendritic_cell	Pilot02_Healthy	10	DDIT4	-0.567445	3.68408e-15	8.59828e-11	0.619	0.89	0.271
Dendritic_cell	Pilot02_Healthy	10	SPN	0.405157	5.1667e-15	1.20586e-10	0.922	0.615	-0.307
Dendritic_cell	Pilot02_Healthy	10	CLTC	0.397429	5.48517e-15	1.28018e-10	0.87	0.55	-0.32
Dendritic_cell	Pilot02_Healthy	10	SETX	0.457509	5.69434e-15	1.329e-10	0.874	0.569	-0.305
Dendritic_cell	Pilot02_Healthy	10	GLIPR1	0.372613	7.52271e-15	1.75573e-10	0.983	0.954	-0.029
Dendritic_cell	Pilot02_Healthy	10	SMARCA5	0.380811	8.30514e-15	1.93834e-10	0.9	0.606	-0.294
Dendritic_cell	Pilot02_Healthy	10	DPYD	0.476308	1.10547e-14	2.58006e-10	0.818	0.505	-0.313
Dendritic_cell	Pilot02_Healthy	10	CRYBG3	0.343314	1.50565e-14	3.51405e-10	0.749	0.321	-0.428
Dendritic_cell	Pilot02_Healthy	10	PAK2	0.349362	1.61764e-14	3.77541e-10	0.987	0.972	-0.015
Dendritic_cell	Pilot02_Healthy	10	SNX1	0.337037	1.76983e-14	4.13061e-10	0.788	0.367	-0.421
Dendritic_cell	Pilot02_Healthy	10	EIF2S2	0.373516	2.20848e-14	5.15437e-10	0.97	0.798	-0.172
Dendritic_cell	Pilot02_Healthy	10	TRAPPC11	0.251795	2.5356e-14	5.91783e-10	0.511	0.101	-0.41
Dendritic_cell	Pilot02_Healthy	10	PPP1R12A	0.383683	2.57494e-14	6.00966e-10	0.931	0.661	-0.27
Dendritic_cell	Pilot02_Healthy	10	TOMM5	-0.320538	3.0703e-14	7.16577e-10	0.398	0.734	0.336
Dendritic_cell	Pilot02_Healthy	10	ANKRD17	0.285269	3.08116e-14	7.19111e-10	0.749	0.321	-0.428
Dendritic_cell	Pilot02_Healthy	10	CYBB	0.592648	3.31824e-14	7.74444e-10	0.84	0.532	-0.308
Dendritic_cell	Pilot02_Healthy	10	NAIP	0.406328	3.37531e-14	7.87764e-10	0.879	0.514	-0.365
Dendritic_cell	Pilot02_Healthy	10	ITGA4	0.454492	4.44273e-14	1.03689e-09	0.957	0.789	-0.168
Dendritic_cell	Pilot02_Healthy	10	ZC3H13	0.400433	5.12393e-14	1.19588e-09	0.788	0.394	-0.394
Dendritic_cell	Pilot02_Healthy	10	CEP350	0.423109	6.05908e-14	1.41413e-09	0.887	0.596	-0.291
Dendritic_cell	Pilot02_Healthy	10	JAML	0.456533	9.68298e-14	2.25991e-09	0.996	0.982	-0.014
Dendritic_cell	Pilot02_Healthy	10	COPB1	0.344196	1.46011e-13	3.40775e-09	0.792	0.44	-0.352
Dendritic_cell	Pilot02_Healthy	10	PACSIN2	0.303537	1.46889e-13	3.42824e-09	0.671	0.248	-0.423
Dendritic_cell	Pilot02_Healthy	10	NCOA4	0.420221	1.74837e-13	4.08053e-09	0.909	0.697	-0.212
Dendritic_cell	Pilot02_Healthy	10	AKAP9	0.418184	1.76401e-13	4.11703e-09	0.961	0.817	-0.144
Dendritic_cell	Pilot02_Healthy	10	SNHG9	-0.342636	1.92067e-13	4.48265e-09	0.437	0.78	0.343
Dendritic_cell	Pilot02_Healthy	10	THRAP3	0.348514	2.2707e-13	5.29959e-09	0.944	0.752	-0.192
Dendritic_cell	Pilot02_Healthy	10	ACIN1	0.322511	2.45031e-13	5.71878e-09	0.887	0.541	-0.346
Dendritic_cell	Pilot02_Healthy	10	HSPD1	0.413445	2.63965e-13	6.16069e-09	0.922	0.716	-0.206
Dendritic_cell	Pilot02_Healthy	10	MAPK14	0.277966	2.7503e-13	6.41892e-09	0.745	0.33	-0.415
Dendritic_cell	Pilot02_Healthy	10	2020-03-07	0.334512	2.75335e-13	6.42603e-09	0.797	0.404	-0.393
Dendritic_cell	Pilot02_Healthy	10	STK38	0.330139	2.88705e-13	6.73808e-09	0.701	0.312	-0.389
Dendritic_cell	Pilot02_Healthy	10	RAB10	0.331613	2.94551e-13	6.87453e-09	0.835	0.486	-0.349
Dendritic_cell	Pilot02_Healthy	10	FOSL2	-0.400556	3.17815e-13	7.41748e-09	0.481	0.725	0.244
Dendritic_cell	Pilot02_Healthy	10	HOTAIRM1	-0.320038	3.21493e-13	7.50332e-09	0.597	0.835	0.238
Dendritic_cell	Pilot02_Healthy	10	MACF1	0.389683	3.39262e-13	7.91803e-09	0.926	0.706	-0.22
Dendritic_cell	Pilot02_Healthy	10	RNF145	-0.30934	3.47554e-13	8.11156e-09	0.576	0.826	0.25
Dendritic_cell	Pilot02_Healthy	10	NIPBL	0.400875	3.54341e-13	8.26996e-09	0.909	0.725	-0.184
Dendritic_cell	Pilot02_Healthy	10	LUC7L3	0.349671	4.30428e-13	1.00458e-08	0.961	0.936	-0.025
Dendritic_cell	Pilot02_Healthy	10	ATM	0.428151	4.57886e-13	1.06866e-08	0.853	0.569	-0.284
Dendritic_cell	Pilot02_Healthy	10	MBP	0.409002	5.45602e-13	1.27338e-08	0.939	0.734	-0.205
Dendritic_cell	Pilot02_Healthy	10	NCOR1	0.364824	5.68963e-13	1.3279e-08	0.944	0.743	-0.201
Dendritic_cell	Pilot02_Healthy	10	DOCK10	0.384423	6.15994e-13	1.43767e-08	0.814	0.486	-0.328
Dendritic_cell	Pilot02_Healthy	10	NAGK	0.370161	6.31495e-13	1.47385e-08	0.922	0.706	-0.216
Dendritic_cell	Pilot02_Healthy	10	EHMT1	0.271501	6.52363e-13	1.52255e-08	0.671	0.257	-0.414
Dendritic_cell	Pilot02_Healthy	10	TMPO	0.334954	6.58126e-13	1.536e-08	0.823	0.45	-0.373
Dendritic_cell	Pilot02_Healthy	10	2020-03-01	0.391314	7.98283e-13	1.86311e-08	0.939	0.716	-0.223
Dendritic_cell	Pilot02_Healthy	10	PTGES3	0.335605	8.20692e-13	1.91541e-08	0.961	0.917	-0.044
Dendritic_cell	Pilot02_Healthy	10	IKBKB	0.322998	8.32831e-13	1.94374e-08	0.576	0.202	-0.374
Dendritic_cell	Pilot02_Healthy	10	EXOC1	0.302848	9.99548e-13	2.33285e-08	0.597	0.193	-0.404
Dendritic_cell	Pilot02_Healthy	10	TRIM38	0.386893	1.0612e-12	2.47673e-08	0.922	0.679	-0.243
Dendritic_cell	Pilot02_Healthy	10	TRIM56	0.371823	1.28928e-12	3.00904e-08	0.766	0.385	-0.381
Dendritic_cell	Pilot02_Healthy	10	PCMTD1	0.304951	1.3276e-12	3.09848e-08	0.775	0.404	-0.371
Dendritic_cell	Pilot02_Healthy	10	VEGFA	-0.373157	1.49503e-12	3.48925e-08	0.152	0.495	0.343
Dendritic_cell	Pilot02_Healthy	10	ZNF148	0.263265	2.16422e-12	5.05107e-08	0.723	0.312	-0.411
Dendritic_cell	Pilot02_Healthy	10	ATF4	-0.35785	2.18322e-12	5.09541e-08	0.913	0.982	0.069
Dendritic_cell	Pilot02_Healthy	10	TOP2B	0.284754	2.20259e-12	5.14063e-08	0.84	0.459	-0.381
Dendritic_cell	Pilot02_Healthy	10	DTX3L	0.26414	2.57497e-12	6.00973e-08	0.58	0.193	-0.387
Dendritic_cell	Pilot02_Healthy	10	TNRC6B	0.388619	2.64138e-12	6.16471e-08	0.952	0.761	-0.191
Dendritic_cell	Pilot02_Healthy	10	TNFSF9	-0.263435	2.93417e-12	6.84806e-08	0.078	0.413	0.335
Dendritic_cell	Pilot02_Healthy	10	LSM6	0.3176	2.96116e-12	6.91105e-08	0.879	0.587	-0.292
Dendritic_cell	Pilot02_Healthy	10	CRIP1	-0.694236	2.97759e-12	6.94939e-08	0.775	0.89	0.115
Dendritic_cell	Pilot02_Healthy	10	KATNBL1	0.292747	3.12183e-12	7.28604e-08	0.645	0.257	-0.388
Dendritic_cell	Pilot02_Healthy	10	RSBN1L	0.309107	3.14821e-12	7.34761e-08	0.771	0.404	-0.367
Dendritic_cell	Pilot02_Healthy	10	KDM5A	0.365722	3.36221e-12	7.84706e-08	0.866	0.606	-0.26
Dendritic_cell	Pilot02_Healthy	10	TMA7	-0.256763	3.75975e-12	8.77487e-08	0.983	0.991	0.008
Dendritic_cell	Pilot02_Healthy	10	CD74	-0.284573	4.42956e-12	1.03382e-07	1	1	0
Dendritic_cell	Pilot02_Healthy	10	SERBP1	0.289286	4.47176e-12	1.04366e-07	0.974	0.954	-0.02
Dendritic_cell	Pilot02_Healthy	10	SAMD9L	0.356698	4.98057e-12	1.16241e-07	0.563	0.174	-0.389
Dendritic_cell	Pilot02_Healthy	10	TUBA1B	-0.462894	5.2995e-12	1.23685e-07	0.965	0.982	0.017
Dendritic_cell	Pilot02_Healthy	10	NCF2	0.441299	5.58331e-12	1.30309e-07	0.909	0.771	-0.138
Dendritic_cell	Pilot02_Healthy	10	ARHGAP30	0.324735	6.36941e-12	1.48656e-07	0.978	0.872	-0.106
Dendritic_cell	Pilot02_Healthy	10	HCK	0.340482	6.48345e-12	1.51317e-07	0.883	0.642	-0.241
Dendritic_cell	Pilot02_Healthy	10	PTAFR	0.310605	7.34279e-12	1.71373e-07	0.615	0.22	-0.395
Dendritic_cell	Pilot02_Healthy	10	UTRN	0.407096	8.08449e-12	1.88684e-07	0.896	0.624	-0.272
Dendritic_cell	Pilot02_Healthy	10	MTIF3	0.30923	8.28964e-12	1.93472e-07	0.775	0.394	-0.381
Dendritic_cell	Pilot02_Healthy	10	KRT10	-0.317773	9.54388e-12	2.22745e-07	0.823	0.927	0.104
Dendritic_cell	Pilot02_Healthy	10	EIF5B	0.363161	9.81886e-12	2.29162e-07	0.887	0.615	-0.272
Dendritic_cell	Pilot02_Healthy	10	FKBP15	0.292787	1.10698e-11	2.58357e-07	0.758	0.385	-0.373
Dendritic_cell	Pilot02_Healthy	10	TAOK1	0.319912	1.1596e-11	2.70638e-07	0.771	0.422	-0.349
Dendritic_cell	Pilot02_Healthy	10	ZFP36L2	0.488596	1.21677e-11	2.83983e-07	0.97	0.853	-0.117
Dendritic_cell	Pilot02_Healthy	10	MBNL1	0.377709	1.37278e-11	3.20394e-07	0.996	0.982	-0.014
Dendritic_cell	Pilot02_Healthy	10	EIF5A	-0.337325	1.67977e-11	3.92042e-07	0.952	0.963	0.011
Dendritic_cell	Pilot02_Healthy	10	DNAJA1	0.375819	1.79604e-11	4.19177e-07	0.957	0.807	-0.15
Dendritic_cell	Pilot02_Healthy	10	LAPTM5	-0.308416	1.81558e-11	4.23737e-07	0.987	0.991	0.004
Dendritic_cell	Pilot02_Healthy	10	INPP4A	0.292679	1.82174e-11	4.25176e-07	0.593	0.211	-0.382
Dendritic_cell	Pilot02_Healthy	10	PDCD4	0.346489	2.14311e-11	5.00181e-07	0.866	0.587	-0.279
Dendritic_cell	Pilot02_Healthy	10	CLTA	0.30569	2.15265e-11	5.02406e-07	0.957	0.853	-0.104
Dendritic_cell	Pilot02_Healthy	10	NRDC	0.339477	2.22401e-11	5.19061e-07	0.909	0.633	-0.276
Dendritic_cell	Pilot02_Healthy	10	BAZ2B	0.398222	2.24971e-11	5.25061e-07	0.835	0.569	-0.266
Dendritic_cell	Pilot02_Healthy	10	DUSP2	-0.431715	2.30744e-11	5.38534e-07	0.398	0.725	0.327
Dendritic_cell	Pilot02_Healthy	10	TTC7A	0.320948	2.63422e-11	6.148e-07	0.723	0.376	-0.347
Dendritic_cell	Pilot02_Healthy	10	MIR22HG	-0.292469	2.74268e-11	6.40115e-07	0.26	0.587	0.327
Dendritic_cell	Pilot02_Healthy	10	PAK1	0.346992	2.77422e-11	6.47476e-07	0.965	0.89	-0.075
Dendritic_cell	Pilot02_Healthy	10	PDCD10	0.269479	2.79257e-11	6.51757e-07	0.805	0.459	-0.346
Dendritic_cell	Pilot02_Healthy	10	LRRC75A	-0.449295	2.88256e-11	6.7276e-07	0.541	0.734	0.193
Dendritic_cell	Pilot02_Healthy	10	SNX2	0.335653	2.97159e-11	6.93539e-07	0.922	0.771	-0.151
Dendritic_cell	Pilot02_Healthy	10	RBM39	-0.278713	3.05487e-11	7.12975e-07	0.996	0.982	-0.014
Dendritic_cell	Pilot02_Healthy	10	CBL	0.290154	3.25134e-11	7.58831e-07	0.918	0.624	-0.294
Dendritic_cell	Pilot02_Healthy	10	HLA-DMA	-0.30981	3.28205e-11	7.65997e-07	0.991	1	0.009
Dendritic_cell	Pilot02_Healthy	10	ZMYM4	0.277332	3.42529e-11	7.99427e-07	0.645	0.266	-0.379
Dendritic_cell	Pilot02_Healthy	10	PTBP3	0.318441	3.91708e-11	9.14207e-07	0.952	0.752	-0.2
Dendritic_cell	Pilot02_Healthy	10	FKBP5	0.409268	4.22909e-11	9.87027e-07	0.823	0.578	-0.245
Dendritic_cell	Pilot02_Healthy	10	RAP1B	0.313295	4.39445e-11	1.02562e-06	0.983	0.899	-0.084
Dendritic_cell	Pilot02_Healthy	10	GSPT1	0.25634	4.40081e-11	1.02711e-06	0.853	0.514	-0.339
Dendritic_cell	Pilot02_Healthy	10	ARL6IP5	0.333621	4.6574e-11	1.08699e-06	0.974	0.881	-0.093
Dendritic_cell	Pilot02_Healthy	10	TRIM22	0.380922	4.90103e-11	1.14385e-06	0.905	0.761	-0.144
Dendritic_cell	Pilot02_Healthy	10	EPC1	-0.333038	4.98349e-11	1.1631e-06	0.805	0.899	0.094
Dendritic_cell	Pilot02_Healthy	10	IGSF6	0.403145	5.03744e-11	1.17569e-06	0.913	0.853	-0.06
Dendritic_cell	Pilot02_Healthy	10	FOXN3	-0.369988	5.09558e-11	1.18926e-06	0.827	0.945	0.118
Dendritic_cell	Pilot02_Healthy	10	POLK	0.334792	5.36841e-11	1.25293e-06	0.697	0.349	-0.348
Dendritic_cell	Pilot02_Healthy	10	ARHGAP26	0.355849	5.60677e-11	1.30856e-06	0.857	0.56	-0.297
Dendritic_cell	Pilot02_Healthy	10	HIPK3	0.33049	6.69517e-11	1.56258e-06	0.758	0.422	-0.336
Dendritic_cell	Pilot02_Healthy	10	HLA-DRA	-0.319366	6.76284e-11	1.57838e-06	1	1	0
Dendritic_cell	Pilot02_Healthy	10	SPECC1	0.362578	7.89405e-11	1.84239e-06	0.909	0.688	-0.221
Dendritic_cell	Pilot02_Healthy	10	XPO1	0.308218	8.1734e-11	1.90759e-06	0.9	0.624	-0.276
Dendritic_cell	Pilot02_Healthy	10	VPS4B	0.297781	8.29732e-11	1.93651e-06	0.861	0.532	-0.329
Dendritic_cell	Pilot02_Healthy	10	ERBIN	0.336443	8.33294e-11	1.94482e-06	0.857	0.596	-0.261
Dendritic_cell	Pilot02_Healthy	10	NAP1L4	0.344578	8.33347e-11	1.94495e-06	0.753	0.477	-0.276
Dendritic_cell	Pilot02_Healthy	10	GLG1	0.305636	8.33553e-11	1.94543e-06	0.848	0.532	-0.316
Dendritic_cell	Pilot02_Healthy	10	HNRNPA3	0.311354	9.20201e-11	2.14766e-06	0.987	0.972	-0.015
Dendritic_cell	Pilot02_Healthy	10	SYNRG	0.254649	9.25842e-11	2.16082e-06	0.649	0.275	-0.374
Dendritic_cell	Pilot02_Healthy	10	IL16	0.310475	9.42118e-11	2.19881e-06	0.814	0.523	-0.291
Dendritic_cell	Pilot02_Healthy	10	FBXL5	0.376933	1.05302e-10	2.45765e-06	0.861	0.56	-0.301
Dendritic_cell	Pilot02_Healthy	10	PAFAH1B1	0.277343	1.05613e-10	2.46491e-06	0.9	0.661	-0.239
Dendritic_cell	Pilot02_Healthy	10	CAPZA2	0.341275	1.14432e-10	2.67073e-06	0.961	0.835	-0.126
Dendritic_cell	Pilot02_Healthy	10	ACTR2	0.261107	1.1774e-10	2.74793e-06	0.996	0.991	-0.005
Dendritic_cell	Pilot02_Healthy	10	C15orf39	-0.285578	1.20409e-10	2.81022e-06	0.472	0.761	0.289
Dendritic_cell	Pilot02_Healthy	10	GTF2I	0.301008	1.2109e-10	2.82613e-06	0.952	0.743	-0.209
Dendritic_cell	Pilot02_Healthy	10	SNX6	0.303305	1.27748e-10	2.98151e-06	0.909	0.697	-0.212
Dendritic_cell	Pilot02_Healthy	10	EPB41	0.308557	1.35787e-10	3.16913e-06	0.814	0.541	-0.273
Dendritic_cell	Pilot02_Healthy	10	PET100	-0.251796	1.36568e-10	3.18735e-06	0.896	0.927	0.031
Dendritic_cell	Pilot02_Healthy	10	PRR14L	0.26807	1.41982e-10	3.31371e-06	0.628	0.275	-0.353
Dendritic_cell	Pilot02_Healthy	10	ZEB2	0.540242	1.64294e-10	3.83446e-06	0.939	0.844	-0.095
Dendritic_cell	Pilot02_Healthy	10	ZFP36	-0.364091	1.84933e-10	4.31614e-06	0.926	0.991	0.065
Dendritic_cell	Pilot02_Healthy	10	USO1	0.256683	1.8921e-10	4.41597e-06	0.641	0.294	-0.347
Dendritic_cell	Pilot02_Healthy	10	CBX5	0.253872	1.96221e-10	4.5796e-06	0.805	0.459	-0.346
Dendritic_cell	Pilot02_Healthy	10	TARS	0.274664	2.01546e-10	4.70388e-06	0.602	0.266	-0.336
Dendritic_cell	Pilot02_Healthy	10	HSD17B4	0.264402	2.03899e-10	4.75881e-06	0.701	0.367	-0.334
Dendritic_cell	Pilot02_Healthy	10	FLI1	0.279094	2.22191e-10	5.18571e-06	0.684	0.367	-0.317
Dendritic_cell	Pilot02_Healthy	10	JDP2	-0.312716	2.22727e-10	5.19823e-06	0.364	0.679	0.315
Dendritic_cell	Pilot02_Healthy	10	BAZ1A	0.329531	2.2516e-10	5.25501e-06	0.905	0.752	-0.153
Dendritic_cell	Pilot02_Healthy	10	COTL1	-0.282462	2.30107e-10	5.37046e-06	0.996	1	0.004
Dendritic_cell	Pilot02_Healthy	10	CTSS	0.459423	2.40847e-10	5.62112e-06	1	0.991	-0.009
Dendritic_cell	Pilot02_Healthy	10	LYL1	0.274772	2.5195e-10	5.88027e-06	0.641	0.284	-0.357
Dendritic_cell	Pilot02_Healthy	10	ARL4C	-0.451923	2.58956e-10	6.04378e-06	0.922	0.963	0.041
Dendritic_cell	Pilot02_Healthy	10	ABI3	0.27298	2.64457e-10	6.17217e-06	0.667	0.312	-0.355
Dendritic_cell	Pilot02_Healthy	10	HSPH1	0.281653	2.68515e-10	6.26687e-06	0.55	0.202	-0.348
Dendritic_cell	Pilot02_Healthy	10	IVNS1ABP	0.301183	2.75839e-10	6.4378e-06	0.714	0.358	-0.356
Dendritic_cell	Pilot02_Healthy	10	SLC25A33	-0.250847	2.94833e-10	6.8811e-06	0.281	0.606	0.325
Dendritic_cell	Pilot02_Healthy	10	ASCC3	0.290988	2.96252e-10	6.91424e-06	0.693	0.339	-0.354
Dendritic_cell	Pilot02_Healthy	10	SLFN5	0.305347	3.05311e-10	7.12565e-06	0.455	0.128	-0.327
Dendritic_cell	Pilot02_Healthy	10	HLA-DPA1	-0.394192	3.16066e-10	7.37667e-06	1	1	0
Dendritic_cell	Pilot02_Healthy	10	SAMD9	0.332639	3.30434e-10	7.712e-06	0.693	0.367	-0.326
Dendritic_cell	Pilot02_Healthy	10	TPM4	0.324469	3.37157e-10	7.8689e-06	0.944	0.908	-0.036
Dendritic_cell	Pilot02_Healthy	10	ARHGEF6	0.293929	3.4391e-10	8.02651e-06	0.797	0.495	-0.302
Dendritic_cell	Pilot02_Healthy	10	KIDINS220	0.279931	3.44193e-10	8.03312e-06	0.788	0.45	-0.338
Dendritic_cell	Pilot02_Healthy	10	BIN2	0.298271	3.73634e-10	8.72024e-06	0.727	0.385	-0.342
Dendritic_cell	Pilot02_Healthy	10	UGP2	0.274615	3.87174e-10	9.03624e-06	0.688	0.385	-0.303
Dendritic_cell	Pilot02_Healthy	10	ARL14EP	0.259786	4.22117e-10	9.85178e-06	0.732	0.376	-0.356
Dendritic_cell	Pilot02_Healthy	10	HSBP1	0.303557	4.48855e-10	1.04758e-05	0.905	0.688	-0.217
Dendritic_cell	Pilot02_Healthy	10	HLA-DRB5	-0.563104	4.58872e-10	1.07096e-05	0.887	0.917	0.03
Dendritic_cell	Pilot02_Healthy	10	OSBPL8	0.317385	4.61826e-10	1.07786e-05	0.965	0.89	-0.075
Dendritic_cell	Pilot02_Healthy	10	MTRNR2L12	-0.364264	4.77902e-10	1.11538e-05	0.996	1	0.004
Dendritic_cell	Pilot02_Healthy	10	JUNB	-0.382092	4.9912e-10	1.1649e-05	0.996	0.982	-0.014
Dendritic_cell	Pilot02_Healthy	10	GBP1	0.433969	4.99655e-10	1.16614e-05	0.571	0.239	-0.332
Dendritic_cell	Pilot02_Healthy	10	NFKB1	0.331577	6.17724e-10	1.44171e-05	0.879	0.633	-0.246
Dendritic_cell	Pilot02_Healthy	10	GAPT	0.314212	6.24142e-10	1.45668e-05	0.571	0.22	-0.351
Dendritic_cell	Pilot02_Healthy	10	FYB1	0.47243	6.46812e-10	1.50959e-05	0.931	0.78	-0.151
Dendritic_cell	Pilot02_Healthy	10	RAP2B	-0.305309	6.558e-10	1.53057e-05	0.892	0.945	0.053
Dendritic_cell	Pilot02_Healthy	10	SELPLG	0.324235	7.27879e-10	1.6988e-05	0.771	0.477	-0.294
Dendritic_cell	Pilot02_Healthy	10	NARS	0.274602	7.43838e-10	1.73604e-05	0.844	0.541	-0.303
Dendritic_cell	Pilot02_Healthy	10	NFIL3	-0.28465	7.50496e-10	1.75158e-05	0.234	0.56	0.326
Dendritic_cell	Pilot02_Healthy	10	VDAC3	0.283271	7.80857e-10	1.82244e-05	0.81	0.578	-0.232
Dendritic_cell	Pilot02_Healthy	10	CD83	-0.490204	8.92526e-10	2.08307e-05	0.299	0.578	0.279
Dendritic_cell	Pilot02_Healthy	10	NORAD	0.314176	8.96695e-10	2.0928e-05	0.879	0.697	-0.182
Dendritic_cell	Pilot02_Healthy	10	UBR2	0.253833	1.03793e-09	2.42243e-05	0.719	0.394	-0.325
Dendritic_cell	Pilot02_Healthy	10	BID	-0.357127	1.03852e-09	2.42381e-05	0.892	0.963	0.071
Dendritic_cell	Pilot02_Healthy	10	DNAJA2	0.269878	1.14538e-09	2.6732e-05	0.835	0.587	-0.248
Dendritic_cell	Pilot02_Healthy	10	LMO2	-0.291446	1.15772e-09	2.70201e-05	0.896	0.963	0.067
Dendritic_cell	Pilot02_Healthy	10	LBR	0.285715	1.19964e-09	2.79984e-05	0.887	0.606	-0.281
Dendritic_cell	Pilot02_Healthy	10	NUMB	0.278361	1.22255e-09	2.85331e-05	0.857	0.578	-0.279
Dendritic_cell	Pilot02_Healthy	10	ITSN2	0.343217	1.38742e-09	3.2381e-05	0.887	0.651	-0.236
Dendritic_cell	Pilot02_Healthy	10	NCL	0.261594	1.39443e-09	3.25447e-05	0.983	0.982	-0.001
Dendritic_cell	Pilot02_Healthy	10	PPP3CA	0.307317	1.50214e-09	3.50585e-05	0.792	0.468	-0.324
Dendritic_cell	Pilot02_Healthy	10	ANKRD44	0.309256	1.52866e-09	3.56774e-05	0.909	0.725	-0.184
Dendritic_cell	Pilot02_Healthy	10	BRI3BP	0.278593	1.60384e-09	3.7432e-05	0.714	0.367	-0.347
Dendritic_cell	Pilot02_Healthy	10	MIDN	-0.329932	1.67771e-09	3.91561e-05	0.706	0.853	0.147
Dendritic_cell	Pilot02_Healthy	10	PHF3	0.320313	1.68978e-09	3.94379e-05	0.874	0.633	-0.241
Dendritic_cell	Pilot02_Healthy	10	CD2	0.387478	1.84987e-09	4.31741e-05	0.645	0.394	-0.251
Dendritic_cell	Pilot02_Healthy	10	FEZ2	0.258347	1.86076e-09	4.34283e-05	0.74	0.431	-0.309
Dendritic_cell	Pilot02_Healthy	10	SLC40A1	0.296185	1.98197e-09	4.62572e-05	0.524	0.183	-0.341
Dendritic_cell	Pilot02_Healthy	10	SMAD2	0.292768	1.98388e-09	4.63017e-05	0.727	0.413	-0.314
Dendritic_cell	Pilot02_Healthy	10	FTX	0.354772	2.16918e-09	5.06265e-05	0.745	0.422	-0.323
Dendritic_cell	Pilot02_Healthy	10	FAM208A	0.304039	2.27573e-09	5.31133e-05	0.745	0.468	-0.277
Dendritic_cell	Pilot02_Healthy	10	MPHOSPH8	0.311494	2.27995e-09	5.32116e-05	0.866	0.615	-0.251
Dendritic_cell	Pilot02_Healthy	10	PCM1	0.338779	2.34748e-09	5.47878e-05	0.892	0.725	-0.167
Dendritic_cell	Pilot02_Healthy	10	ZNF37A	0.252959	2.3991e-09	5.59926e-05	0.45	0.128	-0.322
Dendritic_cell	Pilot02_Healthy	10	NDUFA13	-0.27533	2.40041e-09	5.60232e-05	0.905	0.954	0.049
Dendritic_cell	Pilot02_Healthy	10	DOCK11	0.261251	2.42498e-09	5.65966e-05	0.784	0.45	-0.334
Dendritic_cell	Pilot02_Healthy	10	GPR183	-0.553935	2.57138e-09	6.00135e-05	0.667	0.826	0.159
Dendritic_cell	Pilot02_Healthy	10	ECHDC1	0.293296	2.57285e-09	6.00477e-05	0.827	0.578	-0.249
Dendritic_cell	Pilot02_Healthy	10	RGS18	0.307486	2.8234e-09	6.58953e-05	0.814	0.495	-0.319
Dendritic_cell	Pilot02_Healthy	10	CYBC1	0.288957	2.87967e-09	6.72087e-05	0.749	0.459	-0.29
Dendritic_cell	Pilot02_Healthy	10	SYK	0.293169	2.97011e-09	6.93193e-05	0.926	0.789	-0.137
Dendritic_cell	Pilot02_Healthy	10	HLA-DPB1	-0.356053	2.97327e-09	6.93931e-05	1	1	0
Dendritic_cell	Pilot02_Healthy	10	BTK	0.267861	3.00097e-09	7.00396e-05	0.823	0.541	-0.282
Dendritic_cell	Pilot02_Healthy	10	CCPG1	0.26911	3.09383e-09	7.22068e-05	0.571	0.229	-0.342
Dendritic_cell	Pilot02_Healthy	10	STAT1	0.438285	3.11998e-09	7.28171e-05	0.723	0.45	-0.273
Dendritic_cell	Pilot02_Healthy	10	SHOC2	0.279875	3.26571e-09	7.62185e-05	0.818	0.55	-0.268
Dendritic_cell	Pilot02_Healthy	10	MGST2	0.298885	3.39422e-09	7.92178e-05	0.81	0.578	-0.232
Dendritic_cell	Pilot02_Healthy	10	CD53	0.306483	3.47821e-09	8.1178e-05	0.939	0.752	-0.187
Dendritic_cell	Pilot02_Healthy	10	MSL3	0.324021	3.51367e-09	8.20056e-05	0.797	0.523	-0.274
Dendritic_cell	Pilot02_Healthy	10	HLA-DRB1	-0.357627	3.52136e-09	8.21849e-05	1	1	0
Dendritic_cell	Pilot02_Healthy	10	PTP4A2	-0.285981	3.57314e-09	8.33936e-05	0.987	0.991	0.004
Dendritic_cell	Pilot02_Healthy	10	USP8	0.300776	3.70575e-09	8.64885e-05	0.853	0.596	-0.257
Dendritic_cell	Pilot02_Healthy	10	GCA	0.28	3.80182e-09	8.87307e-05	0.874	0.706	-0.168
Dendritic_cell	Pilot02_Healthy	10	UBE2V2	0.257094	4.11776e-09	9.61043e-05	0.71	0.376	-0.334
Dendritic_cell	Pilot02_Healthy	10	PSMB8	0.275694	4.34297e-09	0.000101361	0.97	0.89	-0.08
Dendritic_cell	Pilot02_Healthy	10	NRROS	-0.269866	4.35085e-09	0.000101544	0.511	0.752	0.241
Dendritic_cell	Pilot02_Healthy	10	PSMB8-AS1	0.267226	4.61485e-09	0.000107706	0.589	0.266	-0.323
Dendritic_cell	Pilot02_Healthy	10	DIP2A	0.262752	4.65561e-09	0.000108657	0.532	0.229	-0.303
Dendritic_cell	Pilot02_Healthy	10	TOB1	-0.423493	4.66127e-09	0.000108789	0.771	0.853	0.082
Dendritic_cell	Pilot02_Healthy	10	CD93	0.274296	4.69137e-09	0.000109492	0.554	0.257	-0.297
Dendritic_cell	Pilot02_Healthy	10	CCAR1	0.31074	5.0487e-09	0.000117832	0.779	0.55	-0.229
Dendritic_cell	Pilot02_Healthy	10	PIK3CB	0.251167	5.15148e-09	0.00012023	0.628	0.33	-0.298
Dendritic_cell	Pilot02_Healthy	10	FRYL	0.253488	5.22021e-09	0.000121834	0.74	0.422	-0.318
Dendritic_cell	Pilot02_Healthy	10	BAZ1B	0.269034	5.27082e-09	0.000123016	0.732	0.422	-0.31
Dendritic_cell	Pilot02_Healthy	10	PTEN	0.282976	5.5506e-09	0.000129546	0.944	0.853	-0.091
Dendritic_cell	Pilot02_Healthy	10	TNFAIP2	0.429861	5.88693e-09	0.000137395	0.957	0.862	-0.095
Dendritic_cell	Pilot02_Healthy	10	SMC1A	0.324491	6.0012e-09	0.000140062	0.827	0.56	-0.267
Dendritic_cell	Pilot02_Healthy	10	MIS18BP1	0.319391	6.09693e-09	0.000142296	0.97	0.908	-0.062
Dendritic_cell	Pilot02_Healthy	10	UBE3A	0.269953	6.22989e-09	0.000145399	0.749	0.431	-0.318
Dendritic_cell	Pilot02_Healthy	10	HNRNPL	-0.25903	6.28221e-09	0.000146621	0.775	0.89	0.115
Dendritic_cell	Pilot02_Healthy	10	ATP6V1A	0.271061	6.37299e-09	0.000148739	0.758	0.486	-0.272
Dendritic_cell	Pilot02_Healthy	10	ARCN1	0.277161	6.43306e-09	0.000150141	0.654	0.358	-0.296
Dendritic_cell	Pilot02_Healthy	10	COG3	-0.250143	6.67964e-09	0.000155896	0.342	0.633	0.291
Dendritic_cell	Pilot02_Healthy	10	CREB1	0.264901	7.10035e-09	0.000165715	0.684	0.358	-0.326
Dendritic_cell	Pilot02_Healthy	10	IL17RA	0.308152	7.10347e-09	0.000165788	0.792	0.505	-0.287
Dendritic_cell	Pilot02_Healthy	10	SP100	0.30625	7.14398e-09	0.000166733	0.922	0.771	-0.151
Dendritic_cell	Pilot02_Healthy	10	SCAF11	0.267179	7.47116e-09	0.000174369	0.987	0.945	-0.042
Dendritic_cell	Pilot02_Healthy	10	TUT7	0.290955	7.69891e-09	0.000179685	0.68	0.349	-0.331
Dendritic_cell	Pilot02_Healthy	10	ATF7IP	0.307312	7.9214e-09	0.000184877	0.701	0.477	-0.224
Dendritic_cell	Pilot02_Healthy	10	ME2	0.29618	7.98875e-09	0.000186449	0.779	0.495	-0.284
Dendritic_cell	Pilot02_Healthy	10	USP33	0.253059	8.38459e-09	0.000195688	0.753	0.45	-0.303
Dendritic_cell	Pilot02_Healthy	10	RASSF2	0.282987	8.47191e-09	0.000197726	0.896	0.697	-0.199
Dendritic_cell	Pilot02_Healthy	10	MARCKSL1	-0.290562	8.5864e-09	0.000200398	0.403	0.716	0.313
Dendritic_cell	Pilot02_Healthy	10	MCTP1	0.250931	9.15287e-09	0.000213619	0.693	0.358	-0.335
Dendritic_cell	Pilot02_Healthy	10	CCDC88A	0.307871	1.0094e-08	0.000235583	0.996	0.982	-0.014
Dendritic_cell	Pilot02_Healthy	10	HLA-DQA2	-0.625834	1.07277e-08	0.000250375	0.784	0.835	0.051
Dendritic_cell	Pilot02_Healthy	10	HLA-DQB1	-0.378693	1.07279e-08	0.000250378	1	1	0
Dendritic_cell	Pilot02_Healthy	10	SDCCAG8	0.260047	1.31843e-08	0.000307708	0.671	0.349	-0.322
Dendritic_cell	Pilot02_Healthy	10	WIPF1	0.293746	1.38996e-08	0.000324404	0.818	0.606	-0.212
Dendritic_cell	Pilot02_Healthy	10	TMOD3	0.283048	1.41388e-08	0.000329985	0.861	0.679	-0.182
Dendritic_cell	Pilot02_Healthy	10	CD164	0.267167	1.4144e-08	0.000330107	0.974	0.862	-0.112
Dendritic_cell	Pilot02_Healthy	10	HERC4	0.253984	1.43964e-08	0.000335997	0.61	0.284	-0.326
Dendritic_cell	Pilot02_Healthy	10	ASH1L	0.31686	1.44744e-08	0.000337819	0.827	0.587	-0.24
Dendritic_cell	Pilot02_Healthy	10	IER5	-0.292947	1.51833e-08	0.000354363	0.727	0.872	0.145
Dendritic_cell	Pilot02_Healthy	10	WNK1	0.258539	1.637e-08	0.000382059	0.922	0.706	-0.216
Dendritic_cell	Pilot02_Healthy	10	KPNB1	0.266061	1.76775e-08	0.000412575	0.805	0.505	-0.3
Dendritic_cell	Pilot02_Healthy	10	ROCK1	0.296473	1.80895e-08	0.000422191	0.965	0.89	-0.075
Dendritic_cell	Pilot02_Healthy	10	RASSF4	0.306162	1.84562e-08	0.00043075	0.887	0.651	-0.236
Dendritic_cell	Pilot02_Healthy	10	EIF2S1	0.253187	1.86986e-08	0.000436406	0.645	0.339	-0.306
Dendritic_cell	Pilot02_Healthy	10	DNAJC10	0.304916	1.91469e-08	0.00044687	0.814	0.541	-0.273
Dendritic_cell	Pilot02_Healthy	10	SRSF1	0.258601	2.15899e-08	0.000503886	0.706	0.477	-0.229
Dendritic_cell	Pilot02_Healthy	10	MIA3	0.26677	2.15907e-08	0.000503906	0.74	0.44	-0.3
Dendritic_cell	Pilot02_Healthy	10	ZNF33A	0.291755	2.19803e-08	0.000512999	0.749	0.459	-0.29
Dendritic_cell	Pilot02_Healthy	10	VCL	0.318625	2.21808e-08	0.000517678	0.866	0.651	-0.215
Dendritic_cell	Pilot02_Healthy	10	GOLGA4	0.269274	2.38273e-08	0.000556104	0.831	0.56	-0.271
Dendritic_cell	Pilot02_Healthy	10	TPR	0.290833	2.3923e-08	0.000558339	0.922	0.771	-0.151
Dendritic_cell	Pilot02_Healthy	10	SBDS	-0.265954	2.40094e-08	0.000560356	0.494	0.706	0.212
Dendritic_cell	Pilot02_Healthy	10	PYCARD	0.26972	2.55234e-08	0.000595691	0.97	0.927	-0.043
Dendritic_cell	Pilot02_Healthy	10	GLS	0.255538	2.66406e-08	0.000621766	0.848	0.587	-0.261
Dendritic_cell	Pilot02_Healthy	10	NUMA1	0.262653	2.68297e-08	0.000626177	0.662	0.376	-0.286
Dendritic_cell	Pilot02_Healthy	10	FMNL1	-0.303977	2.757e-08	0.000643456	0.957	0.982	0.025
Dendritic_cell	Pilot02_Healthy	10	TLN1	0.253555	2.82749e-08	0.000659909	0.978	0.963	-0.015
Dendritic_cell	Pilot02_Healthy	10	CEP63	0.262111	2.97712e-08	0.000694829	0.667	0.358	-0.309
Dendritic_cell	Pilot02_Healthy	10	CFLAR	0.303427	3.04167e-08	0.000709896	0.952	0.826	-0.126
Dendritic_cell	Pilot02_Healthy	10	NCKAP1L	0.282105	3.17043e-08	0.000739946	0.939	0.853	-0.086
Dendritic_cell	Pilot02_Healthy	10	SNAP23	0.281789	3.42921e-08	0.000800344	0.814	0.596	-0.218
Dendritic_cell	Pilot02_Healthy	10	LIMS1	0.279636	3.55622e-08	0.000829985	0.788	0.67	-0.118
Dendritic_cell	Pilot02_Healthy	10	G0S2	-0.43646	3.92992e-08	0.000917204	0.061	0.303	0.242
Dendritic_cell	Pilot02_Healthy	10	C11orf58	0.284199	4.02687e-08	0.000939832	0.97	0.881	-0.089
Dendritic_cell	Pilot02_Healthy	10	SUPT16H	0.26246	4.35118e-08	0.00101552	0.857	0.615	-0.242
Dendritic_cell	Pilot02_Healthy	10	KMT2A	0.30627	4.43042e-08	0.00103401	0.749	0.477	-0.272
Dendritic_cell	Pilot02_Healthy	10	AHR	0.326114	4.7933e-08	0.00111871	0.866	0.651	-0.215
Dendritic_cell	Pilot02_Healthy	10	IRAK3	0.337932	4.8776e-08	0.00113838	0.719	0.422	-0.297
Dendritic_cell	Pilot02_Healthy	10	LARS	0.270423	5.09559e-08	0.00118926	0.848	0.606	-0.242
Dendritic_cell	Pilot02_Healthy	10	SDCBP	0.271433	5.1681e-08	0.00120618	0.874	0.633	-0.241
Dendritic_cell	Pilot02_Healthy	10	ADA2	0.326835	5.29968e-08	0.00123689	0.874	0.661	-0.213
Dendritic_cell	Pilot02_Healthy	10	FAR1	0.276901	5.32089e-08	0.00124184	0.779	0.523	-0.256
Dendritic_cell	Pilot02_Healthy	10	SPCS2	0.273626	6.26216e-08	0.00146153	0.918	0.78	-0.138
Dendritic_cell	Pilot02_Healthy	10	RAD21	0.256722	6.27251e-08	0.00146394	0.892	0.679	-0.213
Dendritic_cell	Pilot02_Healthy	10	SPTLC2	0.324433	6.31398e-08	0.00147362	0.87	0.679	-0.191
Dendritic_cell	Pilot02_Healthy	10	FBXO9	0.255207	6.58277e-08	0.00153635	0.81	0.541	-0.269
Dendritic_cell	Pilot02_Healthy	10	MEF2C	0.290472	6.61788e-08	0.00154455	0.935	0.89	-0.045
Dendritic_cell	Pilot02_Healthy	10	DUSP1	-0.35162	6.8226e-08	0.00159233	0.896	0.972	0.076
Dendritic_cell	Pilot02_Healthy	10	KLF9	-0.338547	6.92254e-08	0.00161565	0.481	0.697	0.216
Dendritic_cell	Pilot02_Healthy	10	NOTCH2	0.270857	6.94892e-08	0.00162181	0.805	0.541	-0.264
Dendritic_cell	Pilot02_Healthy	10	OTUD1	-0.30329	8.19763e-08	0.00191325	0.29	0.569	0.279
Dendritic_cell	Pilot02_Healthy	10	SSB	0.282689	8.20713e-08	0.00191546	0.939	0.798	-0.141
Dendritic_cell	Pilot02_Healthy	10	UBE2R2	0.265056	9.17465e-08	0.00214127	0.805	0.569	-0.236
Dendritic_cell	Pilot02_Healthy	10	HLA-DQA1	-0.392744	9.2967e-08	0.00216976	1	1	0
Dendritic_cell	Pilot02_Healthy	10	CPPED1	0.289549	9.33449e-08	0.00217858	0.896	0.716	-0.18
Dendritic_cell	Pilot02_Healthy	10	CLEC2B	-0.291	9.68979e-08	0.0022615	0.775	0.917	0.142
Dendritic_cell	Pilot02_Healthy	10	CCT8	0.277884	9.70331e-08	0.00226466	0.935	0.807	-0.128
Dendritic_cell	Pilot02_Healthy	10	2020-09-02	0.269133	9.81998e-08	0.00229189	0.944	0.89	-0.054
Dendritic_cell	Pilot02_Healthy	10	ADSS	0.278902	1.04382e-07	0.00243617	0.719	0.44	-0.279
Dendritic_cell	Pilot02_Healthy	10	AKNA	0.250434	1.098e-07	0.00256262	0.857	0.633	-0.224
Dendritic_cell	Pilot02_Healthy	10	CDK13	0.284487	1.22663e-07	0.00286284	0.844	0.606	-0.238
Dendritic_cell	Pilot02_Healthy	10	STAG2	0.289766	1.27451e-07	0.00297458	0.892	0.725	-0.167
Dendritic_cell	Pilot02_Healthy	10	IMMT	0.26435	1.29303e-07	0.00301781	0.753	0.486	-0.267
Dendritic_cell	Pilot02_Healthy	10	CXCL16	-0.268772	1.31714e-07	0.00307407	0.364	0.615	0.251
Dendritic_cell	Pilot02_Healthy	10	UBXN4	0.280032	1.33344e-07	0.00311211	0.948	0.826	-0.122
Dendritic_cell	Pilot02_Healthy	10	TTC37	0.276209	1.35608e-07	0.00316496	0.723	0.45	-0.273
Dendritic_cell	Pilot02_Healthy	10	POU2F2	0.377153	1.36285e-07	0.00318075	0.892	0.725	-0.167
Dendritic_cell	Pilot02_Healthy	10	XRN2	0.270143	1.39313e-07	0.00325143	0.957	0.872	-0.085
Dendritic_cell	Pilot02_Healthy	10	TFEC	0.307618	1.48049e-07	0.00345531	0.584	0.312	-0.272
Dendritic_cell	Pilot02_Healthy	10	TLR2	0.256593	1.55591e-07	0.00363135	0.558	0.266	-0.292
Dendritic_cell	Pilot02_Healthy	10	RNF213	0.34802	1.58729e-07	0.00370457	0.9	0.752	-0.148
Dendritic_cell	Pilot02_Healthy	10	VCAN	0.84823	1.6809e-07	0.00392305	0.688	0.505	-0.183
Dendritic_cell	Pilot02_Healthy	10	PRMT2	0.271655	1.69753e-07	0.00396185	0.948	0.881	-0.067
Dendritic_cell	Pilot02_Healthy	10	CLINT1	0.267857	1.84339e-07	0.00430228	0.909	0.734	-0.175
Dendritic_cell	Pilot02_Healthy	10	APAF1	0.255322	1.91683e-07	0.00447369	0.857	0.596	-0.261
Dendritic_cell	Pilot02_Healthy	10	PDE4B	-0.286185	2.01468e-07	0.00470205	0.329	0.523	0.194
Dendritic_cell	Pilot02_Healthy	10	TRIM44	0.276085	2.31975e-07	0.00541407	0.887	0.734	-0.153
Dendritic_cell	Pilot02_Healthy	10	CHURC1	0.254261	2.48203e-07	0.00579281	0.827	0.624	-0.203
Dendritic_cell	Pilot02_Healthy	10	P2RY13	0.312777	2.48931e-07	0.0058098	0.753	0.468	-0.285
Dendritic_cell	Pilot02_Healthy	10	ERICH1	0.279915	2.60648e-07	0.00608326	0.745	0.495	-0.25
Dendritic_cell	Pilot02_Healthy	10	CBX6	-0.276305	2.63513e-07	0.00615013	0.732	0.862	0.13
Dendritic_cell	Pilot02_Healthy	10	EMILIN2	0.288298	3.22543e-07	0.00752784	0.87	0.716	-0.154
Dendritic_cell	Pilot02_Healthy	10	MYCBP2	0.3005	3.31281e-07	0.00773177	0.948	0.872	-0.076
Dendritic_cell	Pilot02_Healthy	10	RNASEH2B	0.26341	3.32692e-07	0.00776471	0.831	0.615	-0.216
Dendritic_cell	Pilot02_Healthy	10	STAT6	0.290433	3.36759e-07	0.00785962	0.818	0.606	-0.212
Dendritic_cell	Pilot02_Healthy	10	OGFRL1	0.311948	3.79421e-07	0.0088553	0.948	0.835	-0.113
Dendritic_cell	Pilot02_Healthy	10	PLSCR1	-0.256182	3.86058e-07	0.00901021	0.848	0.881	0.033
Dendritic_cell	Pilot02_Healthy	10	PPIG	0.293236	3.86243e-07	0.00901453	0.879	0.688	-0.191
Dendritic_cell	Pilot02_Healthy	10	PHF20L1	0.283866	4.16152e-07	0.00971257	0.805	0.596	-0.209
Dendritic_cell	Pilot02_Healthy	10	ATXN7L3B	0.254764	4.74177e-07	0.0110668	0.792	0.633	-0.159
Dendritic_cell	Pilot02_Healthy	10	CD1C	-0.494378	5.14606e-07	0.0120104	0.749	0.881	0.132
Dendritic_cell	Pilot02_Healthy	10	MAP3K1	0.269424	5.31547e-07	0.0124058	0.771	0.495	-0.276
Dendritic_cell	Pilot02_Healthy	10	HOOK3	0.256384	5.83262e-07	0.0136128	0.905	0.789	-0.116
Dendritic_cell	Pilot02_Healthy	10	RCSD1	0.257152	5.87474e-07	0.0137111	0.874	0.734	-0.14
Dendritic_cell	Pilot02_Healthy	10	ZNF207	0.260187	5.9874e-07	0.013974	0.965	0.862	-0.103
Dendritic_cell	Pilot02_Healthy	10	DHX36	0.267138	6.9412e-07	0.0162001	0.797	0.55	-0.247
Dendritic_cell	Pilot02_Healthy	10	PHACTR1	-0.337162	6.96687e-07	0.01626	0.801	0.899	0.098
Dendritic_cell	Pilot02_Healthy	10	KLF13	0.254037	8.3896e-07	0.0195805	0.909	0.761	-0.148
Dendritic_cell	Pilot02_Healthy	10	ZRANB2	0.256305	8.75211e-07	0.0204265	0.892	0.761	-0.131
Dendritic_cell	Pilot02_Healthy	10	ZNF706	0.268169	8.84779e-07	0.0206499	0.887	0.771	-0.116
Dendritic_cell	Pilot02_Healthy	10	TNFSF13B	0.267627	9.07728e-07	0.0211855	0.931	0.853	-0.078
Dendritic_cell	Pilot02_Healthy	10	THOC2	0.261167	9.26704e-07	0.0216284	0.766	0.596	-0.17
Dendritic_cell	Pilot02_Healthy	10	SGK1	-0.353968	1.22421e-06	0.0285718	0.29	0.55	0.26
Dendritic_cell	Pilot02_Healthy	10	C9orf72	0.250727	1.2717e-06	0.0296801	0.753	0.495	-0.258
Dendritic_cell	Pilot02_Healthy	10	DYNC1LI1	0.277298	1.37509e-06	0.0320933	0.848	0.697	-0.151
Dendritic_cell	Pilot02_Healthy	10	IK	0.254239	1.46886e-06	0.0342816	0.913	0.798	-0.115
Dendritic_cell	Pilot02_Healthy	10	ZNF106	0.258323	1.52627e-06	0.0356217	0.961	0.881	-0.08
Dendritic_cell	Pilot02_Healthy	10	CD36	0.349558	1.59927e-06	0.0373253	0.749	0.578	-0.171
Dendritic_cell	Pilot02_Healthy	10	TOP1	0.26249	1.60703e-06	0.0375066	0.874	0.761	-0.113
Dendritic_cell	Pilot02_Healthy	10	HIST1H1D	0.51202	1.66079e-06	0.0387612	0.853	0.771	-0.082
Dendritic_cell	Pilot02_Healthy	10	IL13RA1	0.274866	1.79352e-06	0.041859	0.879	0.78	-0.099
Dendritic_cell	Pilot02_Healthy	10	ARID1A	0.264869	2.06308e-06	0.0481503	0.831	0.624	-0.207
Dendritic_cell	Pilot02_Healthy	10	IQGAP2	0.32348	2.13105e-06	0.0497367	0.905	0.826	-0.079
Dendritic_cell	Pilot02_Healthy	10	STK17B	-0.281543	2.19739e-06	0.051285	0.991	0.991	0
Dendritic_cell	Pilot02_Healthy	10	PSAP	0.279096	2.24618e-06	0.0524235	0.996	0.991	-0.005
Dendritic_cell	Pilot02_Healthy	10	MEGF9	0.296483	2.2709e-06	0.0530006	0.688	0.468	-0.22
Dendritic_cell	Pilot02_Healthy	10	SLC38A1	0.257794	2.73383e-06	0.0638049	0.801	0.569	-0.232
Dendritic_cell	Pilot02_Healthy	10	CCSER1	0.273995	2.88461e-06	0.067324	0.567	0.33	-0.237
Dendritic_cell	Pilot02_Healthy	10	KCNQ1OT1	0.332559	3.18689e-06	0.0743789	0.584	0.321	-0.263
Dendritic_cell	Pilot02_Healthy	10	PID1	0.291665	3.28757e-06	0.0767287	0.571	0.321	-0.25
Dendritic_cell	Pilot02_Healthy	10	C1orf56	-0.279671	3.66752e-06	0.0855964	0.519	0.697	0.178
Dendritic_cell	Pilot02_Healthy	10	RAB32	0.252703	3.93147e-06	0.0917566	0.931	0.844	-0.087
Dendritic_cell	Pilot02_Healthy	10	XAF1	0.340902	4.06479e-06	0.0948682	0.749	0.541	-0.208
Dendritic_cell	Pilot02_Healthy	10	TNFRSF1B	0.278953	4.50903e-06	0.105236	0.831	0.624	-0.207
Dendritic_cell	Pilot02_Healthy	10	MTCH1	-0.253525	4.98279e-06	0.116293	0.801	0.881	0.08
Dendritic_cell	Pilot02_Healthy	10	ATP2B1	0.361218	5.39422e-06	0.125896	0.952	0.862	-0.09
Dendritic_cell	Pilot02_Healthy	10	RGS2	-0.290857	5.8221e-06	0.135882	0.848	0.936	0.088
Dendritic_cell	Pilot02_Healthy	10	IRF2BP2	-0.269328	5.9872e-06	0.139735	0.87	0.927	0.057
Dendritic_cell	Pilot02_Healthy	10	ARID1B	0.266496	6.03268e-06	0.140797	0.861	0.67	-0.191
Dendritic_cell	Pilot02_Healthy	10	SP110	0.25923	7.41357e-06	0.173025	0.84	0.679	-0.161
Dendritic_cell	Pilot02_Healthy	10	SLC2A3	-0.297542	8.12375e-06	0.1896	0.485	0.743	0.258
Dendritic_cell	Pilot02_Healthy	10	MAP4	0.253256	9.51006e-06	0.221955	0.662	0.422	-0.24
Dendritic_cell	Pilot02_Healthy	10	MS4A6A	0.595468	9.8362e-06	0.229567	0.636	0.468	-0.168
Dendritic_cell	Pilot02_Healthy	10	RAB11FIP1	0.303707	1.07418e-05	0.250704	0.965	0.917	-0.048
Dendritic_cell	Pilot02_Healthy	10	HSPA8	0.317399	1.11901e-05	0.261165	0.926	0.881	-0.045
Dendritic_cell	Pilot02_Healthy	10	NAMPT	-0.289615	1.39964e-05	0.326661	0.784	0.853	0.069
Dendritic_cell	Pilot02_Healthy	10	HIST1H1C	0.328804	1.51321e-05	0.353169	0.861	0.706	-0.155
Dendritic_cell	Pilot02_Healthy	10	PRKDC	0.255785	1.58628e-05	0.370223	0.9	0.798	-0.102
Dendritic_cell	Pilot02_Healthy	10	SOCS3	-0.281741	1.59254e-05	0.371682	0.251	0.477	0.226
Dendritic_cell	Pilot02_Healthy	10	SNHG8	-0.269576	1.81514e-05	0.423635	0.866	0.908	0.042
Dendritic_cell	Pilot02_Healthy	10	NFKBIA	-0.421391	1.99193e-05	0.464896	0.905	0.945	0.04
Dendritic_cell	Pilot02_Healthy	10	LTA4H	0.291558	2.12074e-05	0.494959	0.892	0.771	-0.121
Dendritic_cell	Pilot02_Healthy	10	FCN1	0.542739	2.24154e-05	0.523153	0.779	0.725	-0.054
Dendritic_cell	Pilot02_Healthy	10	SLC8A1	0.265751	2.55185e-05	0.595576	0.892	0.716	-0.176
Dendritic_cell	Pilot02_Healthy	10	ENTPD1	0.272616	4.59864e-05	1	0.792	0.606	-0.186
Dendritic_cell	Pilot02_Healthy	10	NR4A1	-0.258594	4.69733e-05	1	0.325	0.56	0.235
Dendritic_cell	Pilot02_Healthy	10	SLAMF7	0.27584	4.7763e-05	1	0.359	0.165	-0.194
Dendritic_cell	Pilot02_Healthy	10	EPSTI1	0.27029	5.46668e-05	1	0.667	0.45	-0.217
Dendritic_cell	Pilot02_Healthy	10	DST	0.257931	5.73465e-05	1	0.805	0.587	-0.218
Dendritic_cell	Pilot02_Healthy	10	DDX21	-0.251893	6.00811e-05	1	0.957	0.982	0.025
Dendritic_cell	Pilot02_Healthy	10	CD14	0.347379	6.52961e-05	1	0.359	0.174	-0.185
Dendritic_cell	Pilot02_Healthy	10	KLF2	0.411791	6.63551e-05	1	0.693	0.587	-0.106
Dendritic_cell	Pilot02_Healthy	10	NR4A2	-0.312088	7.28912e-05	1	0.407	0.624	0.217
Dendritic_cell	Pilot02_Healthy	10	F13A1	0.298175	9.40862e-05	1	0.416	0.257	-0.159
Dendritic_cell	Pilot02_Healthy	10	CEBPD	-0.320173	0.00012673	1	0.922	0.945	0.023
Dendritic_cell	Pilot02_Healthy	10	IL32	0.402195	0.000131501	1	0.342	0.156	-0.186
Dendritic_cell	Pilot02_Healthy	10	SAT1	-0.292747	0.000134716	1	0.987	1	0.013
Dendritic_cell	Pilot02_Healthy	10	IRF8	0.296479	0.000159438	1	0.758	0.532	-0.226
Dendritic_cell	Pilot02_Healthy	10	PTGER4	-0.259228	0.000169156	1	0.55	0.633	0.083
Dendritic_cell	Pilot02_Healthy	10	ADGRE5	0.274927	0.000229418	1	0.719	0.56	-0.159
Dendritic_cell	Pilot02_Healthy	10	IL7R	0.32231	0.000271409	1	0.216	0.055	-0.161
Dendritic_cell	Pilot02_Healthy	10	SHTN1	0.263786	0.00047164	1	0.887	0.835	-0.052
Dendritic_cell	Pilot02_Healthy	10	SYNE2	0.280432	0.000504582	1	0.212	0.073	-0.139
Dendritic_cell	Pilot02_Healthy	10	ENHO	-0.283568	0.000787478	1	0.667	0.826	0.159
Dendritic_cell	Pilot02_Healthy	10	JUN	0.362825	0.000817072	1	0.771	0.688	-0.083
Dendritic_cell	Pilot02_Healthy	10	CPNE3	0.251113	0.000864283	1	0.835	0.725	-0.11
Dendritic_cell	Pilot02_Healthy	10	MX1	0.303163	0.00107526	1	0.619	0.44	-0.179
Dendritic_cell	Pilot02_Healthy	10	S100A8	0.727288	0.00132626	1	0.753	0.642	-0.111
Dendritic_cell	Pilot02_Healthy	10	MYADM	0.290294	0.00204938	1	0.84	0.798	-0.042
Dendritic_cell	Pilot02_Healthy	10	CCL5	0.36746	0.00265763	1	0.338	0.202	-0.136
Dendritic_cell	Pilot02_Healthy	10	S100A9	0.688121	0.00271179	1	0.931	0.89	-0.041
Dendritic_cell	Pilot02_Healthy	10	NEAT1	0.434819	0.00305557	1	0.991	0.991	0
Dendritic_cell	Pilot02_Healthy	10	MTRNR2L8	-0.399605	0.00347896	1	0.658	0.752	0.094
Dendritic_cell	Pilot02_Healthy	10	AC114760.2	-0.253368	0.0100579	1	0.732	0.835	0.103
Dendritic_cell	Pilot02_Healthy	10	LTB	0.315884	0.0134581	1	0.563	0.477	-0.086
Dendritic_cell	Pilot02_Healthy	10	NKG7	0.29851	0.0225812	1	0.558	0.45	-0.108
Dendritic_cell	Pilot02_Healthy	10	GNLY	0.294388	0.0761281	1	0.403	0.284	-0.119
Dendritic_cell	Pilot02_Healthy	10	HBA2	1.57766	0.107737	1	0.134	0.22	0.086
Dendritic_cell	Pilot02_Healthy	10	HBA1	1.24972	0.114572	1	0.108	0.183	0.075
Dendritic_cell	Pilot02_Healthy	10	HBB	2.01198	0.319611	1	0.199	0.257	0.058
Double_Neg_T	Pilot02_Healthy	10	EIF1	-0.7957	1.19688e-210	2.79339e-206	1	1	0
Double_Neg_T	Pilot02_Healthy	10	IL7R	1.11216	9.28168e-171	2.16625e-166	0.997	0.934	-0.063
Double_Neg_T	Pilot02_Healthy	10	GIMAP4	1.31176	5.96225e-163	1.39153e-158	0.894	0.174	-0.72
Double_Neg_T	Pilot02_Healthy	10	GIMAP7	1.23051	4.09656e-155	9.56096e-151	0.943	0.385	-0.558
Double_Neg_T	Pilot02_Healthy	10	TNFAIP3	-1.26728	8.28128e-146	1.93277e-141	0.596	0.962	0.366
Double_Neg_T	Pilot02_Healthy	10	NFKBIA	-1.14085	3.19271e-135	7.45146e-131	0.819	0.976	0.157
Double_Neg_T	Pilot02_Healthy	10	RBM38	-1.05647	1.03051e-123	2.40511e-119	0.226	0.81	0.584
Double_Neg_T	Pilot02_Healthy	10	H3F3B	-0.786637	7.67214e-123	1.7906e-118	0.992	1	0.008
Double_Neg_T	Pilot02_Healthy	10	RIPOR2	0.918203	9.12203e-120	2.12899e-115	0.983	0.623	-0.36
Double_Neg_T	Pilot02_Healthy	10	S100A11	1.00903	2.06855e-112	4.82779e-108	0.852	0.255	-0.597
Double_Neg_T	Pilot02_Healthy	10	JUND	-0.83466	4.45833e-112	1.04053e-107	0.933	0.986	0.053
Double_Neg_T	Pilot02_Healthy	10	PTPRC	0.630531	3.37295e-111	7.87212e-107	0.998	0.964	-0.034
Double_Neg_T	Pilot02_Healthy	10	TMSB4X	0.533703	2.66658e-109	6.22353e-105	1	1	0
Double_Neg_T	Pilot02_Healthy	10	FTH1	-0.686746	3.85207e-101	8.99034e-97	0.988	0.994	0.006
Double_Neg_T	Pilot02_Healthy	10	DDX17	0.84178	1.17087e-99	2.7327e-95	0.96	0.567	-0.393
Double_Neg_T	Pilot02_Healthy	10	DUSP2	-1.13514	2.95733e-99	6.90211e-95	0.694	0.962	0.268
Double_Neg_T	Pilot02_Healthy	10	JUNB	-0.964518	3.9411e-98	9.19814e-94	0.83	0.98	0.15
Double_Neg_T	Pilot02_Healthy	10	PIM3	-1.07895	2.1594e-97	5.03983e-93	0.155	0.691	0.536
Double_Neg_T	Pilot02_Healthy	10	CXCR4	-0.829589	1.84028e-91	4.29504e-87	0.895	0.978	0.083
Double_Neg_T	Pilot02_Healthy	10	NR4A2	-0.966993	1.88523e-88	4.39994e-84	0.077	0.601	0.524
Double_Neg_T	Pilot02_Healthy	10	GIMAP1	0.76195	8.34269e-88	1.9471e-83	0.749	0.174	-0.575
Double_Neg_T	Pilot02_Healthy	10	KLRG1	0.828568	2.61879e-86	6.11199e-82	0.922	0.507	-0.415
Double_Neg_T	Pilot02_Healthy	10	TRAF3IP3	0.773702	7.18977e-82	1.67802e-77	0.887	0.433	-0.454
Double_Neg_T	Pilot02_Healthy	10	SBDS	-0.778673	1.20546e-76	2.81343e-72	0.464	0.812	0.348
Double_Neg_T	Pilot02_Healthy	10	SLFN5	0.798617	3.7356e-76	8.71851e-72	0.85	0.373	-0.477
Double_Neg_T	Pilot02_Healthy	10	LBH	0.777746	1.26158e-71	2.94441e-67	0.805	0.347	-0.458
Double_Neg_T	Pilot02_Healthy	10	UBC	-0.506586	1.85791e-70	4.33618e-66	0.987	0.998	0.011
Double_Neg_T	Pilot02_Healthy	10	SELENOK	-0.687414	1.97524e-70	4.61001e-66	0.591	0.826	0.235
Double_Neg_T	Pilot02_Healthy	10	BTG1	-0.596636	4.33528e-70	1.01181e-65	0.998	1	0.002
Double_Neg_T	Pilot02_Healthy	10	MAP3K8	-0.906306	8.61372e-69	2.01036e-64	0.218	0.667	0.449
Double_Neg_T	Pilot02_Healthy	10	ACTR3	0.678414	1.69605e-68	3.95842e-64	0.827	0.371	-0.456
Double_Neg_T	Pilot02_Healthy	10	KIAA1551	0.733776	5.20927e-68	1.21579e-63	0.899	0.551	-0.348
Double_Neg_T	Pilot02_Healthy	10	ZFP36	-0.819433	3.69197e-66	8.61669e-62	0.504	0.816	0.312
Double_Neg_T	Pilot02_Healthy	10	TRAC	0.753963	1.86819e-65	4.36017e-61	0.907	0.597	-0.31
Double_Neg_T	Pilot02_Healthy	10	TNFAIP8	0.657117	3.41427e-63	7.96857e-59	0.865	0.443	-0.422
Double_Neg_T	Pilot02_Healthy	10	RUNX3	-0.70532	4.44462e-62	1.03733e-57	0.592	0.85	0.258
Double_Neg_T	Pilot02_Healthy	10	ZFP36L2	-0.627792	1.77638e-61	4.14589e-57	0.983	0.994	0.011
Double_Neg_T	Pilot02_Healthy	10	METRNL	-0.695473	2.50795e-61	5.8533e-57	0.067	0.475	0.408
Double_Neg_T	Pilot02_Healthy	10	SYNRG	0.684355	2.68482e-61	6.2661e-57	0.727	0.259	-0.468
Double_Neg_T	Pilot02_Healthy	10	LCP1	0.562187	7.74407e-60	1.80739e-55	0.975	0.864	-0.111
Double_Neg_T	Pilot02_Healthy	10	CD2	0.722058	1.43121e-59	3.34029e-55	0.894	0.627	-0.267
Double_Neg_T	Pilot02_Healthy	10	HIST1H1E	0.827953	6.99373e-58	1.63227e-53	0.885	0.589	-0.296
Double_Neg_T	Pilot02_Healthy	10	SRGN	-0.62837	1.71515e-57	4.00298e-53	0.867	0.966	0.099
Double_Neg_T	Pilot02_Healthy	10	CIRBP	-0.503519	2.36413e-57	5.51764e-53	0.928	0.964	0.036
Double_Neg_T	Pilot02_Healthy	10	RBM39	-0.543362	8.3817e-57	1.9562e-52	0.923	0.984	0.061
Double_Neg_T	Pilot02_Healthy	10	LITAF	-0.651988	1.46257e-56	3.41349e-52	0.654	0.86	0.206
Double_Neg_T	Pilot02_Healthy	10	HNRNPF	0.596283	2.65521e-53	6.19699e-49	0.764	0.359	-0.405
Double_Neg_T	Pilot02_Healthy	10	PER1	-0.641602	3.34591e-52	7.80903e-48	0.155	0.549	0.394
Double_Neg_T	Pilot02_Healthy	10	PLEK	0.607372	4.24725e-52	9.91267e-48	0.657	0.216	-0.441
Double_Neg_T	Pilot02_Healthy	10	TENT5C	-0.637338	1.56165e-51	3.64473e-47	0.15	0.541	0.391
Double_Neg_T	Pilot02_Healthy	10	PDE4D	-0.726713	2.65061e-51	6.18627e-47	0.394	0.727	0.333
Double_Neg_T	Pilot02_Healthy	10	BCL3	-0.531255	1.01202e-50	2.36195e-46	0.045	0.393	0.348
Double_Neg_T	Pilot02_Healthy	10	ACTG1	0.576025	1.93408e-50	4.51395e-46	0.987	0.922	-0.065
Double_Neg_T	Pilot02_Healthy	10	GRASP	-0.533636	4.20269e-50	9.80867e-46	0.027	0.351	0.324
Double_Neg_T	Pilot02_Healthy	10	REL	-0.698898	6.23067e-50	1.45418e-45	0.416	0.76	0.344
Double_Neg_T	Pilot02_Healthy	10	OSER1	-0.567997	6.3568e-50	1.48361e-45	0.106	0.475	0.369
Double_Neg_T	Pilot02_Healthy	10	IKZF3	0.601003	6.97889e-50	1.6288e-45	0.779	0.367	-0.412
Double_Neg_T	Pilot02_Healthy	10	CLIC1	0.528848	2.36003e-49	5.50808e-45	0.938	0.683	-0.255
Double_Neg_T	Pilot02_Healthy	10	TXNIP	0.462662	1.49737e-47	3.49472e-43	0.998	0.988	-0.01
Double_Neg_T	Pilot02_Healthy	10	PIK3R1	-0.644908	1.56251e-47	3.64674e-43	0.767	0.896	0.129
Double_Neg_T	Pilot02_Healthy	10	SNHG9	-0.62236	2.10979e-47	4.92405e-43	0.271	0.653	0.382
Double_Neg_T	Pilot02_Healthy	10	SRSF7	-0.514681	3.1683e-47	7.39451e-43	0.852	0.952	0.1
Double_Neg_T	Pilot02_Healthy	10	DENND2D	0.508653	6.1198e-47	1.4283e-42	0.516	0.118	-0.398
Double_Neg_T	Pilot02_Healthy	10	GLRX	0.562801	1.98687e-46	4.63716e-42	0.709	0.295	-0.414
Double_Neg_T	Pilot02_Healthy	10	PRF1	0.618985	4.93588e-46	1.15199e-41	0.797	0.423	-0.374
Double_Neg_T	Pilot02_Healthy	10	CD53	0.529391	7.73205e-46	1.80458e-41	0.77	0.373	-0.397
Double_Neg_T	Pilot02_Healthy	10	DNAJB6	-0.546251	1.12172e-45	2.61799e-41	0.581	0.812	0.231
Double_Neg_T	Pilot02_Healthy	10	ATG2A	-0.61446	1.36455e-45	3.18473e-41	0.231	0.589	0.358
Double_Neg_T	Pilot02_Healthy	10	MT2A	-0.939816	6.32713e-45	1.47669e-40	0.536	0.725	0.189
Double_Neg_T	Pilot02_Healthy	10	SAMHD1	0.592077	1.08502e-44	2.53233e-40	0.697	0.313	-0.384
Double_Neg_T	Pilot02_Healthy	10	WHAMM	-0.623294	2.7535e-44	6.42639e-40	0.318	0.629	0.311
Double_Neg_T	Pilot02_Healthy	10	ANXA1	0.563107	3.8504e-44	8.98645e-40	0.947	0.747	-0.2
Double_Neg_T	Pilot02_Healthy	10	ATM	0.557104	5.0633e-44	1.18172e-39	0.877	0.633	-0.244
Double_Neg_T	Pilot02_Healthy	10	IER5	-0.67089	8.93353e-44	2.085e-39	0.354	0.703	0.349
Double_Neg_T	Pilot02_Healthy	10	ZNF331	-0.597195	1.02632e-43	2.39533e-39	0.136	0.491	0.355
Double_Neg_T	Pilot02_Healthy	10	ETS1	0.469196	2.31672e-43	5.40698e-39	0.972	0.882	-0.09
Double_Neg_T	Pilot02_Healthy	10	ICAM2	0.498661	3.38203e-43	7.89333e-39	0.504	0.124	-0.38
Double_Neg_T	Pilot02_Healthy	10	SPN	0.540099	4.55905e-43	1.06404e-38	0.682	0.285	-0.397
Double_Neg_T	Pilot02_Healthy	10	CAP1	0.548433	6.6394e-43	1.54957e-38	0.797	0.475	-0.322
Double_Neg_T	Pilot02_Healthy	10	SELPLG	0.460609	1.10891e-42	2.58808e-38	0.498	0.118	-0.38
Double_Neg_T	Pilot02_Healthy	10	CORO1A	0.462328	1.52463e-42	3.55834e-38	0.948	0.844	-0.104
Double_Neg_T	Pilot02_Healthy	10	ARHGAP30	0.556336	3.42265e-42	7.98813e-38	0.732	0.357	-0.375
Double_Neg_T	Pilot02_Healthy	10	TAGAP	0.565612	3.52568e-42	8.22859e-38	0.609	0.226	-0.383
Double_Neg_T	Pilot02_Healthy	10	BHLHE40	-0.647768	1.75347e-41	4.09243e-37	0.271	0.611	0.34
Double_Neg_T	Pilot02_Healthy	10	RAC2	0.48606	1.96331e-41	4.58216e-37	0.885	0.639	-0.246
Double_Neg_T	Pilot02_Healthy	10	CFLAR	0.515154	1.55966e-40	3.64009e-36	0.879	0.579	-0.3
Double_Neg_T	Pilot02_Healthy	10	GZMA	0.44494	4.46045e-40	1.04103e-35	0.983	0.868	-0.115
Double_Neg_T	Pilot02_Healthy	10	CCR2	0.333767	1.68e-39	3.92096e-35	0.296	0.02	-0.276
Double_Neg_T	Pilot02_Healthy	10	KMT2E	-0.485463	2.87673e-39	6.714e-35	0.802	0.904	0.102
Double_Neg_T	Pilot02_Healthy	10	IFI16	0.513829	2.8799e-39	6.7214e-35	0.684	0.295	-0.389
Double_Neg_T	Pilot02_Healthy	10	BTG2	-0.563365	3.29051e-39	7.67972e-35	0.642	0.848	0.206
Double_Neg_T	Pilot02_Healthy	10	BTN3A2	0.512098	6.094e-39	1.42228e-34	0.662	0.285	-0.377
Double_Neg_T	Pilot02_Healthy	10	SLFN12L	0.523124	9.51349e-39	2.22035e-34	0.631	0.248	-0.383
Double_Neg_T	Pilot02_Healthy	10	SYNE2	0.502508	2.06228e-38	4.81316e-34	0.977	0.866	-0.111
Double_Neg_T	Pilot02_Healthy	10	CSRNP1	-0.41506	2.37136e-38	5.53452e-34	0.058	0.361	0.303
Double_Neg_T	Pilot02_Healthy	10	APBB1IP	0.476002	3.38456e-38	7.89924e-34	0.715	0.337	-0.378
Double_Neg_T	Pilot02_Healthy	10	TRAT1	0.46157	3.48593e-38	8.13582e-34	0.587	0.206	-0.381
Double_Neg_T	Pilot02_Healthy	10	GBP5	0.560611	4.47805e-38	1.04513e-33	0.764	0.443	-0.321
Double_Neg_T	Pilot02_Healthy	10	SLC4A10	0.526556	4.52631e-38	1.0564e-33	0.727	0.351	-0.376
Double_Neg_T	Pilot02_Healthy	10	JAML	0.517918	6.25598e-38	1.46008e-33	0.614	0.244	-0.37
Double_Neg_T	Pilot02_Healthy	10	GIMAP6	0.381997	9.5137e-38	2.2204e-33	0.333	0.04	-0.293
Double_Neg_T	Pilot02_Healthy	10	BTG3	-0.495675	4.40642e-37	1.02841e-32	0.113	0.427	0.314
Double_Neg_T	Pilot02_Healthy	10	MYL12A	0.351184	7.40503e-37	1.72826e-32	0.988	0.948	-0.04
Double_Neg_T	Pilot02_Healthy	10	IRF2	0.444867	1.17514e-36	2.74267e-32	0.532	0.168	-0.364
Double_Neg_T	Pilot02_Healthy	10	LUC7L3	0.508951	1.2769e-36	2.98015e-32	0.849	0.571	-0.278
Double_Neg_T	Pilot02_Healthy	10	DYNLL1	0.447996	2.67843e-36	6.25119e-32	0.507	0.154	-0.353
Double_Neg_T	Pilot02_Healthy	10	VPS13C	0.484277	3.31828e-36	7.74453e-32	0.862	0.561	-0.301
Double_Neg_T	Pilot02_Healthy	10	IKZF2	0.464217	7.28884e-36	1.70114e-31	0.484	0.134	-0.35
Double_Neg_T	Pilot02_Healthy	10	GPR171	0.491666	1.29553e-35	3.02365e-31	0.547	0.188	-0.359
Double_Neg_T	Pilot02_Healthy	10	YPEL5	-0.513559	2.55364e-35	5.95995e-31	0.386	0.665	0.279
Double_Neg_T	Pilot02_Healthy	10	TRIP12	0.44754	7.35801e-35	1.71729e-30	0.569	0.208	-0.361
Double_Neg_T	Pilot02_Healthy	10	XRCC5	0.462794	1.45236e-34	3.38967e-30	0.835	0.557	-0.278
Double_Neg_T	Pilot02_Healthy	10	LNPEP	0.47523	1.66603e-34	3.88834e-30	0.632	0.281	-0.351
Double_Neg_T	Pilot02_Healthy	10	JUN	-0.745062	1.90596e-34	4.44833e-30	0.709	0.904	0.195
Double_Neg_T	Pilot02_Healthy	10	TMEM63A	0.400713	2.24704e-34	5.24437e-30	0.396	0.084	-0.312
Double_Neg_T	Pilot02_Healthy	10	RBL2	0.494648	2.97252e-34	6.93757e-30	0.797	0.481	-0.316
Double_Neg_T	Pilot02_Healthy	10	NINJ1	-0.547758	4.59216e-34	1.07176e-29	0.238	0.509	0.271
Double_Neg_T	Pilot02_Healthy	10	KIF2A	0.463377	5.05715e-34	1.18029e-29	0.832	0.559	-0.273
Double_Neg_T	Pilot02_Healthy	10	MIF	-0.487141	1.21999e-33	2.84735e-29	0.443	0.687	0.244
Double_Neg_T	Pilot02_Healthy	10	2020-03-07	0.443676	1.37867e-33	3.21768e-29	0.637	0.279	-0.358
Double_Neg_T	Pilot02_Healthy	10	DUSP5	-0.397886	2.36217e-33	5.51307e-29	0.035	0.283	0.248
Double_Neg_T	Pilot02_Healthy	10	CASP1	0.423823	2.96224e-33	6.91358e-29	0.564	0.216	-0.348
Double_Neg_T	Pilot02_Healthy	10	SETX	0.51511	6.81404e-33	1.59033e-28	0.606	0.267	-0.339
Double_Neg_T	Pilot02_Healthy	10	ATRX	0.467943	7.06242e-33	1.6483e-28	0.849	0.551	-0.298
Double_Neg_T	Pilot02_Healthy	10	LCK	0.433571	1.7529e-32	4.0911e-28	0.827	0.545	-0.282
Double_Neg_T	Pilot02_Healthy	10	FOSL2	-0.516506	2.2342e-32	5.21441e-28	0.311	0.591	0.28
Double_Neg_T	Pilot02_Healthy	10	ATP6V0E1	0.436631	2.24321e-32	5.23543e-28	0.76	0.447	-0.313
Double_Neg_T	Pilot02_Healthy	10	SAMD3	0.465671	1.11474e-31	2.6017e-27	0.692	0.355	-0.337
Double_Neg_T	Pilot02_Healthy	10	HSPA8	0.453447	1.52801e-31	3.56623e-27	0.889	0.739	-0.15
Double_Neg_T	Pilot02_Healthy	10	CD83	-0.343455	2.07815e-31	4.8502e-27	0.032	0.263	0.231
Double_Neg_T	Pilot02_Healthy	10	IRF2BP2	-0.505083	2.29918e-31	5.36604e-27	0.429	0.657	0.228
Double_Neg_T	Pilot02_Healthy	10	DBF4	-0.495615	4.35469e-31	1.01634e-26	0.226	0.523	0.297
Double_Neg_T	Pilot02_Healthy	10	PIP4K2A	0.437419	1.49649e-30	3.49265e-26	0.85	0.607	-0.243
Double_Neg_T	Pilot02_Healthy	10	EPB41	0.468513	1.85384e-30	4.32668e-26	0.79	0.499	-0.291
Double_Neg_T	Pilot02_Healthy	10	RAB10	0.317471	1.91323e-30	4.46529e-26	0.334	0.062	-0.272
Double_Neg_T	Pilot02_Healthy	10	DUSP8	-0.319575	3.70909e-30	8.65664e-26	0.015	0.218	0.203
Double_Neg_T	Pilot02_Healthy	10	PMAIP1	-0.549995	4.92874e-30	1.15032e-25	0.163	0.431	0.268
Double_Neg_T	Pilot02_Healthy	10	CEP350	0.42442	6.59225e-30	1.53857e-25	0.591	0.248	-0.343
Double_Neg_T	Pilot02_Healthy	10	GIMAP8	0.269449	6.6904e-30	1.56147e-25	0.213	0.01	-0.203
Double_Neg_T	Pilot02_Healthy	10	IDI1	-0.477898	7.0967e-30	1.6563e-25	0.391	0.643	0.252
Double_Neg_T	Pilot02_Healthy	10	ARL6IP5	0.436756	8.95935e-30	2.09102e-25	0.769	0.479	-0.29
Double_Neg_T	Pilot02_Healthy	10	ACTB	0.369304	1.36825e-29	3.19336e-25	0.995	0.996	0.001
Double_Neg_T	Pilot02_Healthy	10	PTGER2	0.440248	1.72034e-29	4.01509e-25	0.494	0.176	-0.318
Double_Neg_T	Pilot02_Healthy	10	RSBN1L	0.420295	5.92136e-29	1.38199e-24	0.539	0.21	-0.329
Double_Neg_T	Pilot02_Healthy	10	ALOX5AP	0.404257	6.81503e-29	1.59056e-24	0.73	0.407	-0.323
Double_Neg_T	Pilot02_Healthy	10	ITGA4	0.464339	7.48004e-29	1.74577e-24	0.744	0.433	-0.311
Double_Neg_T	Pilot02_Healthy	10	MAFF	-0.421518	8.91782e-29	2.08133e-24	0.047	0.273	0.226
Double_Neg_T	Pilot02_Healthy	10	RNMT	-0.44227	1.24481e-28	2.90526e-24	0.504	0.754	0.25
Double_Neg_T	Pilot02_Healthy	10	EIF5A	-0.419322	1.36795e-28	3.19266e-24	0.737	0.866	0.129
Double_Neg_T	Pilot02_Healthy	10	CEBPB	-0.456126	1.57675e-28	3.67998e-24	0.386	0.497	0.111
Double_Neg_T	Pilot02_Healthy	10	PNP	0.321908	2.05359e-28	4.79288e-24	0.314	0.058	-0.256
Double_Neg_T	Pilot02_Healthy	10	EOMES	0.402369	2.07472e-28	4.84219e-24	0.393	0.112	-0.281
Double_Neg_T	Pilot02_Healthy	10	CTSC	0.444611	2.39036e-28	5.57887e-24	0.656	0.333	-0.323
Double_Neg_T	Pilot02_Healthy	10	ELK3	0.427295	3.3477e-28	7.8132e-24	0.574	0.257	-0.317
Double_Neg_T	Pilot02_Healthy	10	ABRACL	0.401135	3.62417e-28	8.45845e-24	0.679	0.355	-0.324
Double_Neg_T	Pilot02_Healthy	10	ATP6V1G1	-0.371872	3.83942e-28	8.96081e-24	0.824	0.888	0.064
Double_Neg_T	Pilot02_Healthy	10	FGFR1OP2	0.428616	4.03057e-28	9.40695e-24	0.596	0.275	-0.321
Double_Neg_T	Pilot02_Healthy	10	NEAT1	0.464511	6.26558e-28	1.46232e-23	0.947	0.792	-0.155
Double_Neg_T	Pilot02_Healthy	10	ST6GAL1	0.338724	7.72513e-28	1.80297e-23	0.384	0.1	-0.284
Double_Neg_T	Pilot02_Healthy	10	NCL	0.373368	1.24731e-27	2.9111e-23	0.958	0.854	-0.104
Double_Neg_T	Pilot02_Healthy	10	SLAMF7	0.387087	1.28345e-27	2.99544e-23	0.406	0.116	-0.29
Double_Neg_T	Pilot02_Healthy	10	AHNAK	0.422111	1.56515e-27	3.6529e-23	0.925	0.752	-0.173
Double_Neg_T	Pilot02_Healthy	10	GIMAP2	0.397569	1.57672e-27	3.67991e-23	0.473	0.168	-0.305
Double_Neg_T	Pilot02_Healthy	10	MACF1	0.450429	4.29205e-27	1.00172e-22	0.83	0.595	-0.235
Double_Neg_T	Pilot02_Healthy	10	FAM133B	-0.483318	6.83638e-27	1.59554e-22	0.632	0.808	0.176
Double_Neg_T	Pilot02_Healthy	10	MTRNR2L12	-0.379351	7.77224e-27	1.81396e-22	0.965	0.992	0.027
Double_Neg_T	Pilot02_Healthy	10	LARS	0.434827	9.53657e-27	2.22574e-22	0.529	0.238	-0.291
Double_Neg_T	Pilot02_Healthy	10	CREM	-0.457024	1.24406e-26	2.90352e-22	0.175	0.413	0.238
Double_Neg_T	Pilot02_Healthy	10	TLN1	0.396518	1.25396e-26	2.92661e-22	0.862	0.637	-0.225
Double_Neg_T	Pilot02_Healthy	10	N4BP2L2	0.36761	1.33003e-26	3.10416e-22	0.932	0.77	-0.162
Double_Neg_T	Pilot02_Healthy	10	ATF7IP	0.404429	1.57051e-26	3.66542e-22	0.652	0.333	-0.319
Double_Neg_T	Pilot02_Healthy	10	AREG	-0.388426	1.73046e-26	4.03872e-22	0.025	0.212	0.187
Double_Neg_T	Pilot02_Healthy	10	PIM1	0.423803	2.14128e-26	4.99754e-22	0.556	0.24	-0.316
Double_Neg_T	Pilot02_Healthy	10	DDIT4	-0.472964	3.58807e-26	8.37419e-22	0.536	0.756	0.22
Double_Neg_T	Pilot02_Healthy	10	TOP2B	0.358889	6.37588e-26	1.48807e-21	0.479	0.176	-0.303
Double_Neg_T	Pilot02_Healthy	10	CCND2	0.418457	7.31146e-26	1.70642e-21	0.649	0.335	-0.314
Double_Neg_T	Pilot02_Healthy	10	PIK3IP1	-0.440777	9.33857e-26	2.17953e-21	0.557	0.77	0.213
Double_Neg_T	Pilot02_Healthy	10	SAMD9L	0.389667	1.06506e-25	2.48575e-21	0.344	0.088	-0.256
Double_Neg_T	Pilot02_Healthy	10	MTIF3	0.400423	1.15001e-25	2.684e-21	0.408	0.128	-0.28
Double_Neg_T	Pilot02_Healthy	10	ARL14EP	0.405537	1.22685e-25	2.86335e-21	0.641	0.331	-0.31
Double_Neg_T	Pilot02_Healthy	10	TRGC2	0.579214	1.60786e-25	3.75257e-21	0.762	0.535	-0.227
Double_Neg_T	Pilot02_Healthy	10	CD40LG	0.356045	1.80115e-25	4.20371e-21	0.384	0.11	-0.274
Double_Neg_T	Pilot02_Healthy	10	CCDC59	-0.418883	1.849e-25	4.31537e-21	0.481	0.701	0.22
Double_Neg_T	Pilot02_Healthy	10	MDFIC	0.438521	2.12412e-25	4.95748e-21	0.616	0.317	-0.299
Double_Neg_T	Pilot02_Healthy	10	SLAMF6	0.305598	2.51831e-25	5.87748e-21	0.275	0.046	-0.229
Double_Neg_T	Pilot02_Healthy	10	SNHG8	-0.405219	3.05551e-25	7.13126e-21	0.649	0.762	0.113
Double_Neg_T	Pilot02_Healthy	10	SLC9A3R1	0.391783	3.30469e-25	7.71282e-21	0.629	0.325	-0.304
Double_Neg_T	Pilot02_Healthy	10	TRA2B	-0.382494	3.67004e-25	8.5655e-21	0.747	0.862	0.115
Double_Neg_T	Pilot02_Healthy	10	MSN	0.383106	4.1689e-25	9.72981e-21	0.879	0.695	-0.184
Double_Neg_T	Pilot02_Healthy	10	XIAP	0.324586	5.06651e-25	1.18247e-20	0.401	0.124	-0.277
Double_Neg_T	Pilot02_Healthy	10	TSPYL2	-0.527772	6.00284e-25	1.401e-20	0.298	0.497	0.199
Double_Neg_T	Pilot02_Healthy	10	LEPROTL1	-0.386859	6.52588e-25	1.52307e-20	0.681	0.784	0.103
Double_Neg_T	Pilot02_Healthy	10	HNRNPA2B1	0.29151	6.83547e-25	1.59533e-20	0.99	0.958	-0.032
Double_Neg_T	Pilot02_Healthy	10	FLI1	0.364216	7.49775e-25	1.7499e-20	0.444	0.156	-0.288
Double_Neg_T	Pilot02_Healthy	10	GTF3C1	-0.425882	7.79762e-25	1.81989e-20	0.338	0.509	0.171
Double_Neg_T	Pilot02_Healthy	10	RBM3	-0.329022	7.8694e-25	1.83664e-20	0.869	0.904	0.035
Double_Neg_T	Pilot02_Healthy	10	CCT5	0.347454	8.68616e-25	2.02726e-20	0.542	0.238	-0.304
Double_Neg_T	Pilot02_Healthy	10	EZH2	-0.363092	1.46434e-24	3.41763e-20	0.053	0.263	0.21
Double_Neg_T	Pilot02_Healthy	10	APOBEC3G	0.407406	1.50653e-24	3.51608e-20	0.574	0.275	-0.299
Double_Neg_T	Pilot02_Healthy	10	PRR5	0.426517	1.81021e-24	4.22484e-20	0.642	0.349	-0.293
Double_Neg_T	Pilot02_Healthy	10	DDX24	-0.348154	2.02176e-24	4.71858e-20	0.869	0.898	0.029
Double_Neg_T	Pilot02_Healthy	10	GTF2I	0.375562	2.53825e-24	5.92402e-20	0.604	0.299	-0.305
Double_Neg_T	Pilot02_Healthy	10	CD69	-0.487079	2.96521e-24	6.92051e-20	0.734	0.852	0.118
Double_Neg_T	Pilot02_Healthy	10	CDK2AP2	0.339157	3.46722e-24	8.09215e-20	0.334	0.084	-0.25
Double_Neg_T	Pilot02_Healthy	10	TC2N	0.392501	3.56725e-24	8.32561e-20	0.77	0.499	-0.271
Double_Neg_T	Pilot02_Healthy	10	CCT3	0.383438	4.29552e-24	1.00253e-19	0.611	0.317	-0.294
Double_Neg_T	Pilot02_Healthy	10	UBL5	0.349181	4.41743e-24	1.03098e-19	0.902	0.727	-0.175
Double_Neg_T	Pilot02_Healthy	10	UTRN	0.419551	4.77226e-24	1.1138e-19	0.832	0.617	-0.215
Double_Neg_T	Pilot02_Healthy	10	IL32	0.267292	5.00157e-24	1.16732e-19	1	0.99	-0.01
Double_Neg_T	Pilot02_Healthy	10	COPB2	0.284187	5.66606e-24	1.3224e-19	0.273	0.05	-0.223
Double_Neg_T	Pilot02_Healthy	10	DPP4	0.380554	5.72962e-24	1.33723e-19	0.566	0.263	-0.303
Double_Neg_T	Pilot02_Healthy	10	FTX	0.395107	6.11564e-24	1.42733e-19	0.451	0.168	-0.283
Double_Neg_T	Pilot02_Healthy	10	ODC1	-0.408007	6.39513e-24	1.49256e-19	0.243	0.477	0.234
Double_Neg_T	Pilot02_Healthy	10	BPTF	0.413463	7.01731e-24	1.63777e-19	0.819	0.571	-0.248
Double_Neg_T	Pilot02_Healthy	10	LCP2	0.403426	7.37392e-24	1.721e-19	0.544	0.251	-0.293
Double_Neg_T	Pilot02_Healthy	10	STK38	0.402956	7.58464e-24	1.77018e-19	0.516	0.228	-0.288
Double_Neg_T	Pilot02_Healthy	10	FKBP5	0.391772	7.66408e-24	1.78872e-19	0.561	0.265	-0.296
Double_Neg_T	Pilot02_Healthy	10	DDX21	-0.41657	1.18867e-23	2.77425e-19	0.696	0.816	0.12
Double_Neg_T	Pilot02_Healthy	10	IRS2	-0.402285	1.64711e-23	3.84419e-19	0.143	0.391	0.248
Double_Neg_T	Pilot02_Healthy	10	CDC42EP3	0.387981	1.71026e-23	3.99157e-19	0.641	0.343	-0.298
Double_Neg_T	Pilot02_Healthy	10	CXCR6	0.364058	1.78135e-23	4.1575e-19	0.404	0.134	-0.27
Double_Neg_T	Pilot02_Healthy	10	PTPN4	0.397731	2.82226e-23	6.58688e-19	0.659	0.379	-0.28
Double_Neg_T	Pilot02_Healthy	10	GADD45B	-0.434182	3.24004e-23	7.56193e-19	0.411	0.575	0.164
Double_Neg_T	Pilot02_Healthy	10	TNFRSF1A	0.251381	3.64486e-23	8.50673e-19	0.245	0.038	-0.207
Double_Neg_T	Pilot02_Healthy	10	HELB	0.355926	3.79843e-23	8.86515e-19	0.433	0.16	-0.273
Double_Neg_T	Pilot02_Healthy	10	ZKSCAN1	0.359622	3.92966e-23	9.17144e-19	0.404	0.136	-0.268
Double_Neg_T	Pilot02_Healthy	10	SLC7A5	-0.34953	5.14906e-23	1.20174e-18	0.077	0.297	0.22
Double_Neg_T	Pilot02_Healthy	10	GLS	0.381703	5.17647e-23	1.20814e-18	0.747	0.497	-0.25
Double_Neg_T	Pilot02_Healthy	10	CNTRL	0.392568	6.28291e-23	1.46637e-18	0.478	0.198	-0.28
Double_Neg_T	Pilot02_Healthy	10	MBP	0.387884	6.76797e-23	1.57958e-18	0.745	0.479	-0.266
Double_Neg_T	Pilot02_Healthy	10	PET100	-0.369954	8.27458e-23	1.9312e-18	0.536	0.723	0.187
Double_Neg_T	Pilot02_Healthy	10	RHOH	-0.392184	1.06184e-22	2.47823e-18	0.378	0.593	0.215
Double_Neg_T	Pilot02_Healthy	10	EPRS	0.346661	1.10246e-22	2.57304e-18	0.446	0.168	-0.278
Double_Neg_T	Pilot02_Healthy	10	PSMB8-AS1	0.348366	1.11316e-22	2.598e-18	0.459	0.182	-0.277
Double_Neg_T	Pilot02_Healthy	10	IPCEF1	0.355453	1.13626e-22	2.65191e-18	0.424	0.152	-0.272
Double_Neg_T	Pilot02_Healthy	10	NCOR1	0.392038	1.18515e-22	2.76602e-18	0.725	0.459	-0.266
Double_Neg_T	Pilot02_Healthy	10	DUSP1	-0.4532	1.61039e-22	3.75849e-18	0.745	0.866	0.121
Double_Neg_T	Pilot02_Healthy	10	MAPK1IP1L	-0.374079	2.08534e-22	4.86697e-18	0.291	0.507	0.216
Double_Neg_T	Pilot02_Healthy	10	STIP1	0.296599	2.11631e-22	4.93925e-18	0.333	0.09	-0.243
Double_Neg_T	Pilot02_Healthy	10	HMOX2	0.307256	2.66389e-22	6.21724e-18	0.414	0.146	-0.268
Double_Neg_T	Pilot02_Healthy	10	TRMT112	0.357121	2.8377e-22	6.62292e-18	0.684	0.393	-0.291
Double_Neg_T	Pilot02_Healthy	10	KIAA0040	0.291499	2.87858e-22	6.71831e-18	0.258	0.05	-0.208
Double_Neg_T	Pilot02_Healthy	10	CLEC2D	0.41941	3.05167e-22	7.12229e-18	0.752	0.519	-0.233
Double_Neg_T	Pilot02_Healthy	10	ODF2L	0.416185	3.18383e-22	7.43074e-18	0.77	0.555	-0.215
Double_Neg_T	Pilot02_Healthy	10	CD3D	0.313401	3.37643e-22	7.88025e-18	0.958	0.882	-0.076
Double_Neg_T	Pilot02_Healthy	10	GABARAPL1	-0.398275	4.15508e-22	9.69754e-18	0.18	0.409	0.229
Double_Neg_T	Pilot02_Healthy	10	PSMA5	0.342691	4.49717e-22	1.04959e-17	0.581	0.289	-0.292
Double_Neg_T	Pilot02_Healthy	10	UCP2	0.384724	4.60828e-22	1.07553e-17	0.702	0.443	-0.259
Double_Neg_T	Pilot02_Healthy	10	SP100	0.353339	4.7896e-22	1.11785e-17	0.839	0.593	-0.246
Double_Neg_T	Pilot02_Healthy	10	NXT1	-0.365928	5.08581e-22	1.18698e-17	0.19	0.425	0.235
Double_Neg_T	Pilot02_Healthy	10	ADD3	0.381698	5.32265e-22	1.24225e-17	0.707	0.441	-0.266
Double_Neg_T	Pilot02_Healthy	10	VAMP8	0.343446	5.44041e-22	1.26974e-17	0.709	0.427	-0.282
Double_Neg_T	Pilot02_Healthy	10	TRAF5	0.356594	6.19095e-22	1.44491e-17	0.428	0.164	-0.264
Double_Neg_T	Pilot02_Healthy	10	STAT1	0.446022	6.22261e-22	1.45229e-17	0.434	0.172	-0.262
Double_Neg_T	Pilot02_Healthy	10	SLF2	0.304639	7.34812e-22	1.71498e-17	0.281	0.062	-0.219
Double_Neg_T	Pilot02_Healthy	10	SLK	0.373979	8.28321e-22	1.93322e-17	0.556	0.271	-0.285
Double_Neg_T	Pilot02_Healthy	10	SPCS2	0.337344	8.66505e-22	2.02234e-17	0.8	0.551	-0.249
Double_Neg_T	Pilot02_Healthy	10	BCL2	0.424595	9.46661e-22	2.20941e-17	0.684	0.411	-0.273
Double_Neg_T	Pilot02_Healthy	10	TMBIM4	0.360614	1.08652e-21	2.53584e-17	0.626	0.345	-0.281
Double_Neg_T	Pilot02_Healthy	10	CXXC5	0.327433	1.20992e-21	2.82384e-17	0.444	0.172	-0.272
Double_Neg_T	Pilot02_Healthy	10	MITD1	0.323259	1.40151e-21	3.271e-17	0.343	0.1	-0.243
Double_Neg_T	Pilot02_Healthy	10	IFITM1	-0.38218	1.54163e-21	3.59801e-17	0.218	0.465	0.247
Double_Neg_T	Pilot02_Healthy	10	YWHAH	0.372552	1.56881e-21	3.66146e-17	0.481	0.204	-0.277
Double_Neg_T	Pilot02_Healthy	10	PCIF1	-0.365755	1.80955e-21	4.22332e-17	0.173	0.389	0.216
Double_Neg_T	Pilot02_Healthy	10	PPDPF	-0.307494	1.8765e-21	4.37957e-17	0.864	0.904	0.04
Double_Neg_T	Pilot02_Healthy	10	TRIM73	0.280341	2.7584e-21	6.43782e-17	0.291	0.07	-0.221
Double_Neg_T	Pilot02_Healthy	10	MLEC	0.316043	2.83374e-21	6.61366e-17	0.401	0.142	-0.259
Double_Neg_T	Pilot02_Healthy	10	NEK7	0.309043	3.88855e-21	9.07548e-17	0.389	0.134	-0.255
Double_Neg_T	Pilot02_Healthy	10	ASXL2	0.280094	4.38463e-21	1.02333e-16	0.27	0.058	-0.212
Double_Neg_T	Pilot02_Healthy	10	SAP18	-0.311306	4.47257e-21	1.04385e-16	0.772	0.858	0.086
Double_Neg_T	Pilot02_Healthy	10	UBTF	0.369908	4.61971e-21	1.07819e-16	0.596	0.315	-0.281
Double_Neg_T	Pilot02_Healthy	10	EIF2S2	0.343852	4.96754e-21	1.15937e-16	0.674	0.385	-0.289
Double_Neg_T	Pilot02_Healthy	10	TRIP11	0.374178	5.9911e-21	1.39826e-16	0.413	0.154	-0.259
Double_Neg_T	Pilot02_Healthy	10	DCAF7	0.295218	6.72493e-21	1.56953e-16	0.309	0.082	-0.227
Double_Neg_T	Pilot02_Healthy	10	TOMM5	-0.35628	8.29801e-21	1.93667e-16	0.21	0.449	0.239
Double_Neg_T	Pilot02_Healthy	10	NFKB2	-0.368178	9.3069e-21	2.17214e-16	0.145	0.377	0.232
Double_Neg_T	Pilot02_Healthy	10	PSMB9	0.35551	1.18637e-20	2.76886e-16	0.789	0.565	-0.224
Double_Neg_T	Pilot02_Healthy	10	CARD8	0.342017	1.25262e-20	2.92349e-16	0.486	0.212	-0.274
Double_Neg_T	Pilot02_Healthy	10	JOSD1	-0.408334	1.36162e-20	3.17789e-16	0.285	0.505	0.22
Double_Neg_T	Pilot02_Healthy	10	VPS35	0.326408	1.56958e-20	3.66323e-16	0.388	0.138	-0.25
Double_Neg_T	Pilot02_Healthy	10	NABP1	0.297748	1.63319e-20	3.81169e-16	0.346	0.108	-0.238
Double_Neg_T	Pilot02_Healthy	10	S1PR4	0.361432	1.676e-20	3.91162e-16	0.511	0.246	-0.265
Double_Neg_T	Pilot02_Healthy	10	LPIN2	0.324253	2.52814e-20	5.90042e-16	0.549	0.269	-0.28
Double_Neg_T	Pilot02_Healthy	10	RNASEH2B	0.325564	2.6004e-20	6.06908e-16	0.421	0.162	-0.259
Double_Neg_T	Pilot02_Healthy	10	MAPKAPK2	-0.353224	2.85549e-20	6.66443e-16	0.319	0.539	0.22
Double_Neg_T	Pilot02_Healthy	10	RORC	0.279664	3.39522e-20	7.9241e-16	0.304	0.082	-0.222
Double_Neg_T	Pilot02_Healthy	10	DMAC1	0.346658	3.80663e-20	8.88429e-16	0.384	0.14	-0.244
Double_Neg_T	Pilot02_Healthy	10	M6PR	0.380813	3.85122e-20	8.98836e-16	0.574	0.315	-0.259
Double_Neg_T	Pilot02_Healthy	10	PYHIN1	0.384683	3.95686e-20	9.23491e-16	0.612	0.345	-0.267
Double_Neg_T	Pilot02_Healthy	10	CSK	0.327617	3.95884e-20	9.23953e-16	0.524	0.253	-0.271
Double_Neg_T	Pilot02_Healthy	10	CNOT1	-0.375833	4.18249e-20	9.76152e-16	0.444	0.627	0.183
Double_Neg_T	Pilot02_Healthy	10	USO1	0.268427	4.30714e-20	1.00524e-15	0.328	0.098	-0.23
Double_Neg_T	Pilot02_Healthy	10	CAB39	0.266588	4.65487e-20	1.0864e-15	0.386	0.138	-0.248
Double_Neg_T	Pilot02_Healthy	10	COG3	-0.36449	5.21651e-20	1.21748e-15	0.19	0.429	0.239
Double_Neg_T	Pilot02_Healthy	10	HLTF	0.271798	5.33428e-20	1.24497e-15	0.251	0.052	-0.199
Double_Neg_T	Pilot02_Healthy	10	MBNL1	0.329443	5.79347e-20	1.35214e-15	0.915	0.762	-0.153
Double_Neg_T	Pilot02_Healthy	10	NLRC3	0.277124	6.04223e-20	1.4102e-15	0.339	0.106	-0.233
Double_Neg_T	Pilot02_Healthy	10	GART	0.262333	6.42574e-20	1.4997e-15	0.271	0.064	-0.207
Double_Neg_T	Pilot02_Healthy	10	TRIM27	0.250267	6.78588e-20	1.58376e-15	0.261	0.058	-0.203
Double_Neg_T	Pilot02_Healthy	10	INPP4A	0.288837	6.94778e-20	1.62154e-15	0.431	0.172	-0.259
Double_Neg_T	Pilot02_Healthy	10	RNF125	-0.394539	8.73535e-20	2.03874e-15	0.567	0.689	0.122
Double_Neg_T	Pilot02_Healthy	10	ARHGAP25	0.299219	8.76353e-20	2.04532e-15	0.443	0.182	-0.261
Double_Neg_T	Pilot02_Healthy	10	BAZ1B	0.335144	9.63123e-20	2.24783e-15	0.451	0.19	-0.261
Double_Neg_T	Pilot02_Healthy	10	KMT2A	0.330164	9.66239e-20	2.2551e-15	0.782	0.525	-0.257
Double_Neg_T	Pilot02_Healthy	10	CCT6A	0.346575	9.92627e-20	2.31669e-15	0.587	0.319	-0.268
Double_Neg_T	Pilot02_Healthy	10	TPR	0.361905	1.03289e-19	2.41067e-15	0.785	0.559	-0.226
Double_Neg_T	Pilot02_Healthy	10	PIBF1	0.309486	1.04893e-19	2.4481e-15	0.378	0.134	-0.244
Double_Neg_T	Pilot02_Healthy	10	GPR183	0.375239	1.05282e-19	2.45718e-15	0.413	0.168	-0.245
Double_Neg_T	Pilot02_Healthy	10	RUVBL1	0.301454	1.30144e-19	3.03743e-15	0.323	0.098	-0.225
Double_Neg_T	Pilot02_Healthy	10	FERMT3	0.321109	1.48119e-19	3.45695e-15	0.531	0.259	-0.272
Double_Neg_T	Pilot02_Healthy	10	SH3BP5	0.329505	1.67759e-19	3.91533e-15	0.586	0.311	-0.275
Double_Neg_T	Pilot02_Healthy	10	SAMD9	0.380864	1.88191e-19	4.39218e-15	0.517	0.259	-0.258
Double_Neg_T	Pilot02_Healthy	10	UBE2S	-0.331158	2.53082e-19	5.90668e-15	0.176	0.387	0.211
Double_Neg_T	Pilot02_Healthy	10	KDM5A	0.349512	2.78898e-19	6.5092e-15	0.596	0.323	-0.273
Double_Neg_T	Pilot02_Healthy	10	GPRIN3	0.384936	3.05866e-19	7.13861e-15	0.614	0.359	-0.255
Double_Neg_T	Pilot02_Healthy	10	ENO1	0.354023	3.14444e-19	7.3388e-15	0.814	0.639	-0.175
Double_Neg_T	Pilot02_Healthy	10	PTGDR	0.303582	3.16886e-19	7.3958e-15	0.369	0.13	-0.239
Double_Neg_T	Pilot02_Healthy	10	BANF1	0.322258	3.53009e-19	8.23887e-15	0.491	0.228	-0.263
Double_Neg_T	Pilot02_Healthy	10	KLF3	-0.378506	3.59426e-19	8.38864e-15	0.641	0.776	0.135
Double_Neg_T	Pilot02_Healthy	10	IER2	-0.420274	3.85063e-19	8.98697e-15	0.777	0.89	0.113
Double_Neg_T	Pilot02_Healthy	10	CCDC107	0.336179	3.85857e-19	9.00552e-15	0.627	0.361	-0.266
Double_Neg_T	Pilot02_Healthy	10	NRIP1	0.369341	4.05661e-19	9.46771e-15	0.549	0.281	-0.268
Double_Neg_T	Pilot02_Healthy	10	DEK	0.317217	5.19555e-19	1.21259e-14	0.872	0.673	-0.199
Double_Neg_T	Pilot02_Healthy	10	ATAD1	0.275826	5.27213e-19	1.23046e-14	0.333	0.106	-0.227
Double_Neg_T	Pilot02_Healthy	10	HIST1H1D	0.537128	6.13674e-19	1.43225e-14	0.636	0.391	-0.245
Double_Neg_T	Pilot02_Healthy	10	ZNF33A	0.30185	6.5316e-19	1.52441e-14	0.403	0.156	-0.247
Double_Neg_T	Pilot02_Healthy	10	TRG-AS1	0.380781	6.61941e-19	1.54491e-14	0.439	0.2	-0.239
Double_Neg_T	Pilot02_Healthy	10	PPP1R18	0.28482	6.87669e-19	1.60495e-14	0.534	0.265	-0.269
Double_Neg_T	Pilot02_Healthy	10	CDC14A	0.350919	7.43874e-19	1.73613e-14	0.607	0.341	-0.266
Double_Neg_T	Pilot02_Healthy	10	TRIM38	0.250023	7.5303e-19	1.7575e-14	0.484	0.226	-0.258
Double_Neg_T	Pilot02_Healthy	10	CIR1	-0.415413	7.59395e-19	1.77235e-14	0.441	0.643	0.202
Double_Neg_T	Pilot02_Healthy	10	HP1BP3	0.303679	8.21384e-19	1.91703e-14	0.817	0.581	-0.236
Double_Neg_T	Pilot02_Healthy	10	IMMT	0.300701	9.21906e-19	2.15164e-14	0.361	0.128	-0.233
Double_Neg_T	Pilot02_Healthy	10	NOP10	0.300703	1.03329e-18	2.41161e-14	0.507	0.242	-0.265
Double_Neg_T	Pilot02_Healthy	10	TMA7	-0.265951	1.05886e-18	2.47128e-14	0.957	0.982	0.025
Double_Neg_T	Pilot02_Healthy	10	SIT1	0.269816	1.44869e-18	3.38109e-14	0.283	0.076	-0.207
Double_Neg_T	Pilot02_Healthy	10	TGFB1	-0.335121	1.59212e-18	3.71584e-14	0.697	0.808	0.111
Double_Neg_T	Pilot02_Healthy	10	NDUFB3	0.302322	1.61477e-18	3.76872e-14	0.504	0.242	-0.262
Double_Neg_T	Pilot02_Healthy	10	MICAL2	0.284352	1.64957e-18	3.84993e-14	0.295	0.084	-0.211
Double_Neg_T	Pilot02_Healthy	10	GBP1	0.31961	1.67186e-18	3.90196e-14	0.3	0.088	-0.212
Double_Neg_T	Pilot02_Healthy	10	SYTL2	0.34627	1.96784e-18	4.59275e-14	0.622	0.359	-0.263
Double_Neg_T	Pilot02_Healthy	10	FGD3	0.308433	2.12001e-18	4.94788e-14	0.466	0.21	-0.256
Double_Neg_T	Pilot02_Healthy	10	HADHA	0.34075	2.13325e-18	4.97879e-14	0.626	0.369	-0.257
Double_Neg_T	Pilot02_Healthy	10	TENT4B	-0.35011	2.39157e-18	5.58169e-14	0.17	0.367	0.197
Double_Neg_T	Pilot02_Healthy	10	ARID5A	-0.341777	2.49275e-18	5.81783e-14	0.173	0.385	0.212
Double_Neg_T	Pilot02_Healthy	10	SYTL3	-0.362776	2.52059e-18	5.88281e-14	0.358	0.547	0.189
Double_Neg_T	Pilot02_Healthy	10	HMGB2	-0.344454	2.5353e-18	5.91714e-14	0.576	0.697	0.121
Double_Neg_T	Pilot02_Healthy	10	PYCARD	0.262417	2.62315e-18	6.12217e-14	0.321	0.102	-0.219
Double_Neg_T	Pilot02_Healthy	10	FURIN	-0.339048	2.74983e-18	6.41783e-14	0.15	0.349	0.199
Double_Neg_T	Pilot02_Healthy	10	TRIM22	0.328857	3.43146e-18	8.00868e-14	0.584	0.317	-0.267
Double_Neg_T	Pilot02_Healthy	10	KRR1	-0.361576	3.45785e-18	8.07027e-14	0.456	0.633	0.177
Double_Neg_T	Pilot02_Healthy	10	FOS	-0.500164	3.61698e-18	8.44167e-14	0.654	0.802	0.148
Double_Neg_T	Pilot02_Healthy	10	A2M	0.346066	3.63862e-18	8.49217e-14	0.418	0.174	-0.244
Double_Neg_T	Pilot02_Healthy	10	CD27	0.372019	3.87963e-18	9.05468e-14	0.493	0.251	-0.242
Double_Neg_T	Pilot02_Healthy	10	PAFAH1B1	0.31349	3.95783e-18	9.23719e-14	0.612	0.349	-0.263
Double_Neg_T	Pilot02_Healthy	10	NDUFAF3	0.315575	4.09726e-18	9.56259e-14	0.439	0.192	-0.247
Double_Neg_T	Pilot02_Healthy	10	G3BP1	0.331816	4.1161e-18	9.60657e-14	0.607	0.345	-0.262
Double_Neg_T	Pilot02_Healthy	10	RELB	-0.281986	5.04455e-18	1.17735e-13	0.087	0.277	0.19
Double_Neg_T	Pilot02_Healthy	10	GDI2	0.301314	5.61844e-18	1.31129e-13	0.536	0.273	-0.263
Double_Neg_T	Pilot02_Healthy	10	HERC4	0.264995	5.68278e-18	1.3263e-13	0.368	0.136	-0.232
Double_Neg_T	Pilot02_Healthy	10	SEMA4D	0.348864	5.87468e-18	1.37109e-13	0.586	0.337	-0.249
Double_Neg_T	Pilot02_Healthy	10	LFNG	0.268429	6.75838e-18	1.57734e-13	0.281	0.078	-0.203
Double_Neg_T	Pilot02_Healthy	10	MMP25-AS1	0.276294	6.92831e-18	1.617e-13	0.368	0.136	-0.232
Double_Neg_T	Pilot02_Healthy	10	IKZF1	0.33542	7.06443e-18	1.64877e-13	0.842	0.661	-0.181
Double_Neg_T	Pilot02_Healthy	10	BST2	0.332217	7.18815e-18	1.67764e-13	0.607	0.351	-0.256
Double_Neg_T	Pilot02_Healthy	10	PA2G4	0.287537	7.60329e-18	1.77453e-13	0.772	0.529	-0.243
Double_Neg_T	Pilot02_Healthy	10	XPO1	0.308275	7.63199e-18	1.78123e-13	0.493	0.236	-0.257
Double_Neg_T	Pilot02_Healthy	10	HCG18	0.319274	7.67367e-18	1.79096e-13	0.418	0.18	-0.238
Double_Neg_T	Pilot02_Healthy	10	MYBL1	0.39365	8.63955e-18	2.01638e-13	0.855	0.683	-0.172
Double_Neg_T	Pilot02_Healthy	10	CEMIP2	-0.43256	9.29385e-18	2.16909e-13	0.248	0.431	0.183
Double_Neg_T	Pilot02_Healthy	10	SMC1A	0.307061	9.67357e-18	2.25771e-13	0.449	0.2	-0.249
Double_Neg_T	Pilot02_Healthy	10	CARD16	0.321475	9.69933e-18	2.26373e-13	0.542	0.283	-0.259
Double_Neg_T	Pilot02_Healthy	10	PPP1R12A	0.311302	1.00881e-17	2.35446e-13	0.654	0.391	-0.263
Double_Neg_T	Pilot02_Healthy	10	CD164	0.318947	1.39102e-17	3.2465e-13	0.735	0.495	-0.24
Double_Neg_T	Pilot02_Healthy	10	CASP8AP2	0.26772	1.47555e-17	3.44379e-13	0.324	0.108	-0.216
Double_Neg_T	Pilot02_Healthy	10	IL18R1	0.296641	1.49316e-17	3.48489e-13	0.484	0.23	-0.254
Double_Neg_T	Pilot02_Healthy	10	NCBP2-AS2	-0.328674	1.52406e-17	3.55701e-13	0.369	0.565	0.196
Double_Neg_T	Pilot02_Healthy	10	TRANK1	0.264561	1.60911e-17	3.7555e-13	0.318	0.104	-0.214
Double_Neg_T	Pilot02_Healthy	10	RAB5IF	-0.36845	1.79019e-17	4.17812e-13	0.278	0.403	0.125
Double_Neg_T	Pilot02_Healthy	10	PAG1	0.335126	1.99089e-17	4.64654e-13	0.617	0.373	-0.244
Double_Neg_T	Pilot02_Healthy	10	DYNLT1	-0.332752	2.01476e-17	4.70225e-13	0.439	0.569	0.13
Double_Neg_T	Pilot02_Healthy	10	EXOSC6	-0.310581	2.23386e-17	5.21361e-13	0.449	0.611	0.162
Double_Neg_T	Pilot02_Healthy	10	2020-09-06	0.342977	2.24311e-17	5.2352e-13	0.792	0.585	-0.207
Double_Neg_T	Pilot02_Healthy	10	EPC1	-0.313612	2.32583e-17	5.42824e-13	0.689	0.838	0.149
Double_Neg_T	Pilot02_Healthy	10	PLCL2	0.28125	2.39442e-17	5.58834e-13	0.429	0.186	-0.243
Double_Neg_T	Pilot02_Healthy	10	TMOD3	0.334664	2.40833e-17	5.6208e-13	0.577	0.343	-0.234
Double_Neg_T	Pilot02_Healthy	10	ZC3H12A	-0.29825	2.75522e-17	6.43042e-13	0.088	0.277	0.189
Double_Neg_T	Pilot02_Healthy	10	DDX58	0.264745	2.9335e-17	6.84649e-13	0.236	0.058	-0.178
Double_Neg_T	Pilot02_Healthy	10	PDCD10	0.328406	2.94889e-17	6.8824e-13	0.514	0.271	-0.243
Double_Neg_T	Pilot02_Healthy	10	LBR	0.313026	3.01849e-17	7.04484e-13	0.656	0.405	-0.251
Double_Neg_T	Pilot02_Healthy	10	ME2	0.286238	3.19056e-17	7.44645e-13	0.376	0.146	-0.23
Double_Neg_T	Pilot02_Healthy	10	EIF4A1	-0.34225	3.3188e-17	7.74576e-13	0.566	0.695	0.129
Double_Neg_T	Pilot02_Healthy	10	THOC2	0.328107	3.34819e-17	7.81433e-13	0.511	0.259	-0.252
Double_Neg_T	Pilot02_Healthy	10	HSPD1	0.344212	3.49351e-17	8.1535e-13	0.591	0.337	-0.254
Double_Neg_T	Pilot02_Healthy	10	RNF213	0.282589	4.1393e-17	9.6607e-13	0.932	0.838	-0.094
Double_Neg_T	Pilot02_Healthy	10	SUPT16H	0.333889	4.90094e-17	1.14383e-12	0.576	0.325	-0.251
Double_Neg_T	Pilot02_Healthy	10	PCNX4	0.323658	5.26088e-17	1.22784e-12	0.263	0.072	-0.191
Double_Neg_T	Pilot02_Healthy	10	FTL	-0.256563	5.8756e-17	1.37131e-12	0.993	0.998	0.005
Double_Neg_T	Pilot02_Healthy	10	LTB	0.334139	6.62829e-17	1.54698e-12	0.957	0.864	-0.093
Double_Neg_T	Pilot02_Healthy	10	HNRNPU	0.28088	7.09137e-17	1.65505e-12	0.948	0.864	-0.084
Double_Neg_T	Pilot02_Healthy	10	ACAA2	0.306039	7.47227e-17	1.74395e-12	0.396	0.17	-0.226
Double_Neg_T	Pilot02_Healthy	10	TRIM44	0.324394	8.24676e-17	1.92471e-12	0.453	0.218	-0.235
Double_Neg_T	Pilot02_Healthy	10	AQP3	0.288716	1.0546e-16	2.46132e-12	0.622	0.365	-0.257
Double_Neg_T	Pilot02_Healthy	10	GTF2H5	0.265848	1.06319e-16	2.48138e-12	0.253	0.072	-0.181
Double_Neg_T	Pilot02_Healthy	10	DYNC1I2	0.264242	1.12736e-16	2.63114e-12	0.399	0.168	-0.231
Double_Neg_T	Pilot02_Healthy	10	ZNF394	-0.311064	1.15602e-16	2.69804e-12	0.368	0.537	0.169
Double_Neg_T	Pilot02_Healthy	10	CHD9	0.279246	1.32532e-16	3.09316e-12	0.596	0.339	-0.257
Double_Neg_T	Pilot02_Healthy	10	APOL6	0.316118	1.52546e-16	3.56027e-12	0.524	0.279	-0.245
Double_Neg_T	Pilot02_Healthy	10	TUBB	0.28383	1.54837e-16	3.61373e-12	0.433	0.194	-0.239
Double_Neg_T	Pilot02_Healthy	10	PRKDC	0.340731	1.55185e-16	3.62186e-12	0.631	0.395	-0.236
Double_Neg_T	Pilot02_Healthy	10	GOPC	0.263552	1.58509e-16	3.69944e-12	0.328	0.116	-0.212
Double_Neg_T	Pilot02_Healthy	10	CBX5	0.308328	1.62101e-16	3.78327e-12	0.408	0.176	-0.232
Double_Neg_T	Pilot02_Healthy	10	PCID2	0.286502	1.7165e-16	4.00613e-12	0.364	0.142	-0.222
Double_Neg_T	Pilot02_Healthy	10	AHSA1	0.263453	1.76143e-16	4.11101e-12	0.336	0.122	-0.214
Double_Neg_T	Pilot02_Healthy	10	CREBZF	0.289412	1.77316e-16	4.13838e-12	0.496	0.248	-0.248
Double_Neg_T	Pilot02_Healthy	10	HNRNPA0	-0.302774	1.87198e-16	4.36903e-12	0.672	0.808	0.136
Double_Neg_T	Pilot02_Healthy	10	FNTA	0.291124	1.92343e-16	4.48908e-12	0.423	0.19	-0.233
Double_Neg_T	Pilot02_Healthy	10	SYAP1	-0.35538	2.03329e-16	4.7455e-12	0.353	0.527	0.174
Double_Neg_T	Pilot02_Healthy	10	GRAP2	0.273532	2.12687e-16	4.96389e-12	0.336	0.124	-0.212
Double_Neg_T	Pilot02_Healthy	10	DIAPH1	0.293547	2.14505e-16	5.00633e-12	0.672	0.425	-0.247
Double_Neg_T	Pilot02_Healthy	10	PTS	-0.262057	2.25857e-16	5.27129e-12	0.072	0.24	0.168
Double_Neg_T	Pilot02_Healthy	10	PAK2	0.30171	2.29227e-16	5.34994e-12	0.835	0.641	-0.194
Double_Neg_T	Pilot02_Healthy	10	FUS	-0.302339	2.99322e-16	6.98588e-12	0.869	0.912	0.043
Double_Neg_T	Pilot02_Healthy	10	FAM208A	0.298306	3.01053e-16	7.02628e-12	0.478	0.236	-0.242
Double_Neg_T	Pilot02_Healthy	10	SNX6	0.30056	3.0805e-16	7.18959e-12	0.7	0.463	-0.237
Double_Neg_T	Pilot02_Healthy	10	CEP290	0.332411	3.10745e-16	7.25249e-12	0.283	0.09	-0.193
Double_Neg_T	Pilot02_Healthy	10	RSL24D1	-0.268058	3.27442e-16	7.64217e-12	0.737	0.808	0.071
Double_Neg_T	Pilot02_Healthy	10	PRMT2	0.309371	3.3138e-16	7.73407e-12	0.802	0.589	-0.213
Double_Neg_T	Pilot02_Healthy	10	ZNF638	0.264107	3.31737e-16	7.74242e-12	0.471	0.228	-0.243
Double_Neg_T	Pilot02_Healthy	10	PSMB8	0.320638	3.4329e-16	8.01205e-12	0.722	0.513	-0.209
Double_Neg_T	Pilot02_Healthy	10	RSRC2	-0.333321	3.79808e-16	8.86434e-12	0.637	0.749	0.112
Double_Neg_T	Pilot02_Healthy	10	HNRNPA3	0.27365	3.8999e-16	9.10198e-12	0.925	0.832	-0.093
Double_Neg_T	Pilot02_Healthy	10	XAF1	0.368194	4.86959e-16	1.13651e-11	0.434	0.204	-0.23
Double_Neg_T	Pilot02_Healthy	10	MYLIP	-0.332404	5.86866e-16	1.36969e-11	0.313	0.477	0.164
Double_Neg_T	Pilot02_Healthy	10	ALYREF	-0.288197	5.8873e-16	1.37404e-11	0.27	0.453	0.183
Double_Neg_T	Pilot02_Healthy	10	CYCS	-0.298072	7.28617e-16	1.70052e-11	0.567	0.647	0.08
Double_Neg_T	Pilot02_Healthy	10	DOCK8	0.295266	8.2086e-16	1.91581e-11	0.564	0.319	-0.245
Double_Neg_T	Pilot02_Healthy	10	CKLF	0.316054	8.31504e-16	1.94065e-11	0.699	0.467	-0.232
Double_Neg_T	Pilot02_Healthy	10	RAP1B	0.280771	8.32511e-16	1.943e-11	0.887	0.768	-0.119
Double_Neg_T	Pilot02_Healthy	10	LPXN	0.281109	8.90838e-16	2.07913e-11	0.389	0.172	-0.217
Double_Neg_T	Pilot02_Healthy	10	SOS1	0.266961	9.21265e-16	2.15014e-11	0.348	0.134	-0.214
Double_Neg_T	Pilot02_Healthy	10	PSMA7	0.300993	9.45062e-16	2.20568e-11	0.804	0.601	-0.203
Double_Neg_T	Pilot02_Healthy	10	LASP1	0.259494	9.55662e-16	2.23042e-11	0.349	0.136	-0.213
Double_Neg_T	Pilot02_Healthy	10	ATXN2	0.263635	1.09503e-15	2.55569e-11	0.304	0.104	-0.2
Double_Neg_T	Pilot02_Healthy	10	DIP2A	0.319588	1.13032e-15	2.63805e-11	0.481	0.248	-0.233
Double_Neg_T	Pilot02_Healthy	10	PDE7A	0.297717	1.25359e-15	2.92575e-11	0.468	0.232	-0.236
Double_Neg_T	Pilot02_Healthy	10	RECQL	0.289524	1.30478e-15	3.04523e-11	0.346	0.136	-0.21
Double_Neg_T	Pilot02_Healthy	10	EMB	0.274816	1.30546e-15	3.04681e-11	0.903	0.737	-0.166
Double_Neg_T	Pilot02_Healthy	10	HDLBP	0.258551	1.31141e-15	3.06071e-11	0.341	0.13	-0.211
Double_Neg_T	Pilot02_Healthy	10	PCMTD1	0.29647	1.3413e-15	3.13045e-11	0.481	0.246	-0.235
Double_Neg_T	Pilot02_Healthy	10	DGLUCY	0.25385	1.44086e-15	3.36282e-11	0.266	0.08	-0.186
Double_Neg_T	Pilot02_Healthy	10	VCL	0.26594	1.60309e-15	3.74145e-11	0.359	0.144	-0.215
Double_Neg_T	Pilot02_Healthy	10	KBTBD2	-0.2981	1.93167e-15	4.50833e-11	0.15	0.321	0.171
Double_Neg_T	Pilot02_Healthy	10	GSTO1	0.269869	2.01485e-15	4.70246e-11	0.456	0.222	-0.234
Double_Neg_T	Pilot02_Healthy	10	FBXO33	-0.292759	2.24963e-15	5.25042e-11	0.16	0.331	0.171
Double_Neg_T	Pilot02_Healthy	10	NPAT	0.269182	2.47305e-15	5.77184e-11	0.341	0.132	-0.209
Double_Neg_T	Pilot02_Healthy	10	ARHGEF3	0.267672	2.57376e-15	6.00689e-11	0.338	0.13	-0.208
Double_Neg_T	Pilot02_Healthy	10	USP25	0.268691	2.60079e-15	6.06999e-11	0.288	0.098	-0.19
Double_Neg_T	Pilot02_Healthy	10	ABCB1	0.285456	3.49373e-15	8.15402e-11	0.388	0.17	-0.218
Double_Neg_T	Pilot02_Healthy	10	VPS36	0.294923	3.89113e-15	9.0815e-11	0.499	0.263	-0.236
Double_Neg_T	Pilot02_Healthy	10	MYCBP2	0.308013	4.68617e-15	1.0937e-10	0.737	0.523	-0.214
Double_Neg_T	Pilot02_Healthy	10	CD46	0.324468	4.91423e-15	1.14693e-10	0.607	0.397	-0.21
Double_Neg_T	Pilot02_Healthy	10	S100PBP	0.259809	5.35735e-15	1.25035e-10	0.273	0.088	-0.185
Double_Neg_T	Pilot02_Healthy	10	SF1	-0.284909	5.37227e-15	1.25383e-10	0.845	0.898	0.053
Double_Neg_T	Pilot02_Healthy	10	SQSTM1	-0.344243	5.65728e-15	1.32035e-10	0.582	0.711	0.129
Double_Neg_T	Pilot02_Healthy	10	YIPF4	0.285123	6.39607e-15	1.49278e-10	0.436	0.208	-0.228
Double_Neg_T	Pilot02_Healthy	10	ISG15	0.308746	6.72757e-15	1.57015e-10	0.539	0.313	-0.226
Double_Neg_T	Pilot02_Healthy	10	ISCA1	-0.347774	6.8128e-15	1.59004e-10	0.286	0.465	0.179
Double_Neg_T	Pilot02_Healthy	10	EVL	0.29858	8.60334e-15	2.00793e-10	0.855	0.689	-0.166
Double_Neg_T	Pilot02_Healthy	10	KAT6A	0.272483	8.72154e-15	2.03552e-10	0.544	0.305	-0.239
Double_Neg_T	Pilot02_Healthy	10	ACTR2	0.291575	9.16597e-15	2.13925e-10	0.82	0.655	-0.165
Double_Neg_T	Pilot02_Healthy	10	KATNBL1	0.253699	9.19113e-15	2.14512e-10	0.348	0.14	-0.208
Double_Neg_T	Pilot02_Healthy	10	PTP4A1	-0.31764	9.57574e-15	2.23488e-10	0.255	0.433	0.178
Double_Neg_T	Pilot02_Healthy	10	LINC00861	0.342743	9.78398e-15	2.28348e-10	0.502	0.287	-0.215
Double_Neg_T	Pilot02_Healthy	10	SARAF	-0.250575	9.86004e-15	2.30124e-10	0.928	0.966	0.038
Double_Neg_T	Pilot02_Healthy	10	DOCK10	0.252977	1.1015e-14	2.5708e-10	0.441	0.214	-0.227
Double_Neg_T	Pilot02_Healthy	10	NFKBIZ	-0.382926	1.15249e-14	2.68979e-10	0.263	0.435	0.172
Double_Neg_T	Pilot02_Healthy	10	BUD31	-0.291517	1.22312e-14	2.85465e-10	0.366	0.531	0.165
Double_Neg_T	Pilot02_Healthy	10	EML4	-0.303708	1.22885e-14	2.86801e-10	0.78	0.876	0.096
Double_Neg_T	Pilot02_Healthy	10	RALBP1	0.283256	1.23605e-14	2.88482e-10	0.476	0.244	-0.232
Double_Neg_T	Pilot02_Healthy	10	A2M-AS1	0.26926	1.24334e-14	2.90183e-10	0.448	0.22	-0.228
Double_Neg_T	Pilot02_Healthy	10	ASH1L	0.270499	1.39479e-14	3.25529e-10	0.664	0.427	-0.237
Double_Neg_T	Pilot02_Healthy	10	SARS	0.255335	1.47523e-14	3.44305e-10	0.413	0.192	-0.221
Double_Neg_T	Pilot02_Healthy	10	CEBPZ	-0.316304	1.67557e-14	3.91061e-10	0.536	0.693	0.157
Double_Neg_T	Pilot02_Healthy	10	ACAP1	0.273528	1.78733e-14	4.17146e-10	0.817	0.627	-0.19
Double_Neg_T	Pilot02_Healthy	10	PHF14	0.272886	1.81391e-14	4.23348e-10	0.436	0.212	-0.224
Double_Neg_T	Pilot02_Healthy	10	WNK1	0.292499	1.87554e-14	4.37733e-10	0.536	0.303	-0.233
Double_Neg_T	Pilot02_Healthy	10	GAB3	0.261061	2.10456e-14	4.91184e-10	0.344	0.14	-0.204
Double_Neg_T	Pilot02_Healthy	10	SPTAN1	0.303163	2.60425e-14	6.07805e-10	0.639	0.437	-0.202
Double_Neg_T	Pilot02_Healthy	10	ANXA2	0.306063	2.65758e-14	6.20253e-10	0.682	0.471	-0.211
Double_Neg_T	Pilot02_Healthy	10	DHRS7	0.286973	2.68521e-14	6.26701e-10	0.682	0.455	-0.227
Double_Neg_T	Pilot02_Healthy	10	ACAP2	0.301857	2.69668e-14	6.29379e-10	0.524	0.307	-0.217
Double_Neg_T	Pilot02_Healthy	10	ZC3H13	0.344484	2.90467e-14	6.77921e-10	0.564	0.351	-0.213
Double_Neg_T	Pilot02_Healthy	10	OSBPL8	0.276974	3.51482e-14	8.20324e-10	0.667	0.437	-0.23
Double_Neg_T	Pilot02_Healthy	10	DDX46	0.263011	4.3086e-14	1.00558e-09	0.755	0.533	-0.222
Double_Neg_T	Pilot02_Healthy	10	H1FX	-0.555128	4.37694e-14	1.02153e-09	0.611	0.707	0.096
Double_Neg_T	Pilot02_Healthy	10	LRRFIP1	0.295127	4.4786e-14	1.04526e-09	0.819	0.647	-0.172
Double_Neg_T	Pilot02_Healthy	10	CLINT1	0.281758	4.63738e-14	1.08232e-09	0.667	0.439	-0.228
Double_Neg_T	Pilot02_Healthy	10	PCBP1	0.287256	5.40951e-14	1.26253e-09	0.785	0.619	-0.166
Double_Neg_T	Pilot02_Healthy	10	WTAP	-0.302921	5.89115e-14	1.37494e-09	0.491	0.633	0.142
Double_Neg_T	Pilot02_Healthy	10	TTC14	0.300241	6.25337e-14	1.45947e-09	0.622	0.395	-0.227
Double_Neg_T	Pilot02_Healthy	10	TRIM56	0.311089	6.41705e-14	1.49768e-09	0.398	0.188	-0.21
Double_Neg_T	Pilot02_Healthy	10	ACIN1	0.296705	6.58784e-14	1.53754e-09	0.532	0.311	-0.221
Double_Neg_T	Pilot02_Healthy	10	DDX18	0.255195	7.82086e-14	1.82531e-09	0.74	0.523	-0.217
Double_Neg_T	Pilot02_Healthy	10	MESD	0.28528	8.32443e-14	1.94284e-09	0.488	0.267	-0.221
Double_Neg_T	Pilot02_Healthy	10	TRAPPC1	0.289617	8.40177e-14	1.96089e-09	0.647	0.433	-0.214
Double_Neg_T	Pilot02_Healthy	10	FAM177A1	-0.311666	8.70036e-14	2.03058e-09	0.303	0.453	0.15
Double_Neg_T	Pilot02_Healthy	10	SENP6	0.293017	9.35762e-14	2.18397e-09	0.542	0.319	-0.223
Double_Neg_T	Pilot02_Healthy	10	DNAJB1	-0.329177	1.04843e-13	2.44694e-09	0.479	0.625	0.146
Double_Neg_T	Pilot02_Healthy	10	ANKRD44	0.27942	1.1916e-13	2.78106e-09	0.759	0.557	-0.202
Double_Neg_T	Pilot02_Healthy	10	CERK	0.293266	1.20809e-13	2.81956e-09	0.566	0.345	-0.221
Double_Neg_T	Pilot02_Healthy	10	TM9SF3	0.25051	1.27987e-13	2.98709e-09	0.619	0.389	-0.23
Double_Neg_T	Pilot02_Healthy	10	NIPBL	0.280962	1.68707e-13	3.93746e-09	0.654	0.429	-0.225
Double_Neg_T	Pilot02_Healthy	10	CWC15	-0.295247	1.74591e-13	4.07478e-09	0.453	0.609	0.156
Double_Neg_T	Pilot02_Healthy	10	OSTC	0.294607	1.7463e-13	4.07568e-09	0.599	0.391	-0.208
Double_Neg_T	Pilot02_Healthy	10	PDCD6	0.264267	1.81156e-13	4.22799e-09	0.511	0.291	-0.22
Double_Neg_T	Pilot02_Healthy	10	TWISTNB	-0.303001	1.85379e-13	4.32656e-09	0.198	0.395	0.197
Double_Neg_T	Pilot02_Healthy	10	PCMT1	0.250296	2.0074e-13	4.68507e-09	0.383	0.176	-0.207
Double_Neg_T	Pilot02_Healthy	10	YWHAB	0.256922	2.03097e-13	4.74008e-09	0.905	0.794	-0.111
Double_Neg_T	Pilot02_Healthy	10	UGP2	0.27213	2.03839e-13	4.7574e-09	0.517	0.299	-0.218
Double_Neg_T	Pilot02_Healthy	10	DGKA	0.2698	2.15363e-13	5.02636e-09	0.371	0.168	-0.203
Double_Neg_T	Pilot02_Healthy	10	ATP2B4	0.284907	2.27648e-13	5.31307e-09	0.421	0.212	-0.209
Double_Neg_T	Pilot02_Healthy	10	UBR2	0.275427	2.29519e-13	5.35674e-09	0.489	0.269	-0.22
Double_Neg_T	Pilot02_Healthy	10	SH3KBP1	0.269463	2.32254e-13	5.42058e-09	0.677	0.463	-0.214
Double_Neg_T	Pilot02_Healthy	10	BCAS2	-0.310157	2.40093e-13	5.60352e-09	0.366	0.537	0.171
Double_Neg_T	Pilot02_Healthy	10	PDIA6	0.290181	2.40327e-13	5.60898e-09	0.676	0.465	-0.211
Double_Neg_T	Pilot02_Healthy	10	TPM4	0.300776	2.53253e-13	5.91068e-09	0.539	0.323	-0.216
Double_Neg_T	Pilot02_Healthy	10	NAP1L4	0.278612	2.94941e-13	6.88362e-09	0.617	0.401	-0.216
Double_Neg_T	Pilot02_Healthy	10	SNHG25	-0.275182	3.35184e-13	7.82287e-09	0.283	0.413	0.13
Double_Neg_T	Pilot02_Healthy	10	ARF5	-0.263811	3.55478e-13	8.29651e-09	0.245	0.431	0.186
Double_Neg_T	Pilot02_Healthy	10	IL16	0.263969	4.24854e-13	9.91566e-09	0.539	0.315	-0.224
Double_Neg_T	Pilot02_Healthy	10	AC026979.2	-0.264804	4.36097e-13	1.01781e-08	0.106	0.261	0.155
Double_Neg_T	Pilot02_Healthy	10	ZBTB1	-0.281989	4.48228e-13	1.04612e-08	0.506	0.647	0.141
Double_Neg_T	Pilot02_Healthy	10	ARHGAP15	0.296695	4.48958e-13	1.04782e-08	0.692	0.493	-0.199
Double_Neg_T	Pilot02_Healthy	10	ADAM10	0.267641	5.04459e-13	1.17736e-08	0.531	0.309	-0.222
Double_Neg_T	Pilot02_Healthy	10	ITGA6	0.270479	5.50057e-13	1.28378e-08	0.374	0.176	-0.198
Double_Neg_T	Pilot02_Healthy	10	IGF2R	0.254132	7.10384e-13	1.65797e-08	0.436	0.224	-0.212
Double_Neg_T	Pilot02_Healthy	10	GLG1	0.253549	7.16318e-13	1.67182e-08	0.502	0.283	-0.219
Double_Neg_T	Pilot02_Healthy	10	EEA1	0.264869	7.51417e-13	1.75373e-08	0.29	0.11	-0.18
Double_Neg_T	Pilot02_Healthy	10	RBM8A	-0.251617	7.64995e-13	1.78542e-08	0.657	0.729	0.072
Double_Neg_T	Pilot02_Healthy	10	TMCO1	0.271098	7.75208e-13	1.80926e-08	0.527	0.307	-0.22
Double_Neg_T	Pilot02_Healthy	10	IQGAP2	0.287587	8.03045e-13	1.87423e-08	0.654	0.443	-0.211
Double_Neg_T	Pilot02_Healthy	10	PDZD8	-0.267903	8.49239e-13	1.98204e-08	0.215	0.391	0.176
Double_Neg_T	Pilot02_Healthy	10	ITPR2	0.257359	9.12805e-13	2.13039e-08	0.369	0.17	-0.199
Double_Neg_T	Pilot02_Healthy	10	HNRNPH1	-0.290937	9.34168e-13	2.18025e-08	0.822	0.866	0.044
Double_Neg_T	Pilot02_Healthy	10	HNRNPAB	0.262008	9.86852e-13	2.30321e-08	0.526	0.307	-0.219
Double_Neg_T	Pilot02_Healthy	10	TUBA4A	-0.298383	1.00539e-12	2.34649e-08	0.318	0.393	0.075
Double_Neg_T	Pilot02_Healthy	10	CFL2	-0.307208	1.02156e-12	2.38422e-08	0.161	0.327	0.166
Double_Neg_T	Pilot02_Healthy	10	C1orf56	-0.369029	1.07257e-12	2.50327e-08	0.421	0.587	0.166
Double_Neg_T	Pilot02_Healthy	10	FYB1	0.290367	1.08025e-12	2.52119e-08	0.745	0.553	-0.192
Double_Neg_T	Pilot02_Healthy	10	NRDC	0.25897	1.28096e-12	2.98964e-08	0.506	0.291	-0.215
Double_Neg_T	Pilot02_Healthy	10	SKAP2	0.269349	1.39343e-12	3.25212e-08	0.364	0.168	-0.196
Double_Neg_T	Pilot02_Healthy	10	SCML4	0.250115	1.47098e-12	3.43313e-08	0.336	0.146	-0.19
Double_Neg_T	Pilot02_Healthy	10	SSR3	0.271651	1.58344e-12	3.69558e-08	0.646	0.433	-0.213
Double_Neg_T	Pilot02_Healthy	10	EFCAB14	0.271582	1.64657e-12	3.84293e-08	0.504	0.293	-0.211
Double_Neg_T	Pilot02_Healthy	10	TMBIM6	0.250014	1.84894e-12	4.31525e-08	0.857	0.703	-0.154
Double_Neg_T	Pilot02_Healthy	10	LRRC75A	-0.288088	1.92684e-12	4.49706e-08	0.225	0.373	0.148
Double_Neg_T	Pilot02_Healthy	10	HNRNPD	0.253593	1.96826e-12	4.59372e-08	0.854	0.701	-0.153
Double_Neg_T	Pilot02_Healthy	10	CRIP1	-0.312848	2.02512e-12	4.72643e-08	0.306	0.459	0.153
Double_Neg_T	Pilot02_Healthy	10	TXK	0.302132	2.19844e-12	5.13094e-08	0.423	0.224	-0.199
Double_Neg_T	Pilot02_Healthy	10	C16orf87	-0.253845	2.25881e-12	5.27185e-08	0.116	0.283	0.167
Double_Neg_T	Pilot02_Healthy	10	TAF15	0.266097	2.67191e-12	6.23596e-08	0.586	0.371	-0.215
Double_Neg_T	Pilot02_Healthy	10	CBX4	-0.265372	3.37095e-12	7.86746e-08	0.19	0.317	0.127
Double_Neg_T	Pilot02_Healthy	10	IRF1	-0.32934	4.19237e-12	9.78457e-08	0.799	0.888	0.089
Double_Neg_T	Pilot02_Healthy	10	PDE4B	-0.294702	4.36144e-12	1.01792e-07	0.29	0.461	0.171
Double_Neg_T	Pilot02_Healthy	10	BDP1	0.270812	5.28629e-12	1.23377e-07	0.659	0.449	-0.21
Double_Neg_T	Pilot02_Healthy	10	ARFGEF1	0.267711	5.28917e-12	1.23444e-07	0.471	0.265	-0.206
Double_Neg_T	Pilot02_Healthy	10	SAFB	0.257776	5.58716e-12	1.30399e-07	0.428	0.226	-0.202
Double_Neg_T	Pilot02_Healthy	10	IQGAP1	0.293143	5.91768e-12	1.38113e-07	0.727	0.539	-0.188
Double_Neg_T	Pilot02_Healthy	10	KLF6	0.253159	5.93845e-12	1.38597e-07	0.759	0.561	-0.198
Double_Neg_T	Pilot02_Healthy	10	KDSR	0.286026	6.54247e-12	1.52695e-07	0.394	0.202	-0.192
Double_Neg_T	Pilot02_Healthy	10	MYO1F	0.27195	8.72303e-12	2.03587e-07	0.71	0.537	-0.173
Double_Neg_T	Pilot02_Healthy	10	MYH9	0.275917	1.17049e-11	2.7318e-07	0.839	0.717	-0.122
Double_Neg_T	Pilot02_Healthy	10	POLR2J3.1	0.295828	1.25506e-11	2.92918e-07	0.579	0.383	-0.196
Double_Neg_T	Pilot02_Healthy	10	EPB41L4A-AS1	-0.27821	1.28044e-11	2.98843e-07	0.331	0.505	0.174
Double_Neg_T	Pilot02_Healthy	10	SOCS3	-0.27099	1.4182e-11	3.30993e-07	0.151	0.313	0.162
Double_Neg_T	Pilot02_Healthy	10	LDHB	0.271057	1.45797e-11	3.40276e-07	0.804	0.651	-0.153
Double_Neg_T	Pilot02_Healthy	10	RGS2	-0.317808	1.53586e-11	3.58454e-07	0.265	0.429	0.164
Double_Neg_T	Pilot02_Healthy	10	TBC1D10C	0.262458	1.70773e-11	3.98568e-07	0.646	0.471	-0.175
Double_Neg_T	Pilot02_Healthy	10	RNF145	-0.264003	1.94536e-11	4.54027e-07	0.333	0.497	0.164
Double_Neg_T	Pilot02_Healthy	10	JMY	-0.275143	2.05003e-11	4.78456e-07	0.238	0.407	0.169
Double_Neg_T	Pilot02_Healthy	10	HNRNPL	-0.261529	2.40092e-11	5.60351e-07	0.383	0.553	0.17
Double_Neg_T	Pilot02_Healthy	10	CD84	0.281573	2.87981e-11	6.7212e-07	0.316	0.142	-0.174
Double_Neg_T	Pilot02_Healthy	10	DNAJA1	-0.258377	3.55304e-11	8.29243e-07	0.597	0.675	0.078
Double_Neg_T	Pilot02_Healthy	10	PSIP1	0.274495	3.57282e-11	8.33861e-07	0.719	0.535	-0.184
Double_Neg_T	Pilot02_Healthy	10	WAS	0.263695	3.71608e-11	8.67295e-07	0.536	0.355	-0.181
Double_Neg_T	Pilot02_Healthy	10	CHURC1	0.259306	3.76467e-11	8.78637e-07	0.609	0.405	-0.204
Double_Neg_T	Pilot02_Healthy	10	TSC22D3	-0.305523	4.13121e-11	9.64184e-07	0.84	0.89	0.05
Double_Neg_T	Pilot02_Healthy	10	PRDX1	0.253064	4.22106e-11	9.85154e-07	0.554	0.357	-0.197
Double_Neg_T	Pilot02_Healthy	10	ROCK1	0.256917	4.26177e-11	9.94653e-07	0.704	0.517	-0.187
Double_Neg_T	Pilot02_Healthy	10	TES	0.257879	4.35016e-11	1.01528e-06	0.577	0.379	-0.198
Double_Neg_T	Pilot02_Healthy	10	CD226	0.259126	4.75092e-11	1.10882e-06	0.359	0.176	-0.183
Double_Neg_T	Pilot02_Healthy	10	PRRC2B	0.255519	7.8713e-11	1.83708e-06	0.489	0.293	-0.196
Double_Neg_T	Pilot02_Healthy	10	SPTY2D1	-0.278427	8.33887e-11	1.94621e-06	0.326	0.511	0.185
Double_Neg_T	Pilot02_Healthy	10	ING3	-0.262406	8.86211e-11	2.06833e-06	0.176	0.321	0.145
Double_Neg_T	Pilot02_Healthy	10	EAPP	-0.251209	9.21708e-11	2.15117e-06	0.463	0.611	0.148
Double_Neg_T	Pilot02_Healthy	10	CAMK4	0.25396	9.87524e-11	2.30478e-06	0.606	0.403	-0.203
Double_Neg_T	Pilot02_Healthy	10	MPHOSPH8	0.280553	1.28105e-10	2.98984e-06	0.714	0.563	-0.151
Double_Neg_T	Pilot02_Healthy	10	GOLGB1	0.293925	3.3357e-10	7.7852e-06	0.626	0.447	-0.179
Double_Neg_T	Pilot02_Healthy	10	SSB	0.251883	4.46083e-10	1.04111e-05	0.691	0.509	-0.182
Double_Neg_T	Pilot02_Healthy	10	GOLGA4	0.255134	5.4241e-10	1.26593e-05	0.745	0.583	-0.162
Double_Neg_T	Pilot02_Healthy	10	KDM6B	-0.256095	5.58791e-10	1.30416e-05	0.15	0.291	0.141
Double_Neg_T	Pilot02_Healthy	10	TLE1	-0.274609	5.83307e-10	1.36138e-05	0.218	0.373	0.155
Double_Neg_T	Pilot02_Healthy	10	CAMLG	-0.274584	7.49114e-10	1.74836e-05	0.434	0.573	0.139
Double_Neg_T	Pilot02_Healthy	10	TOB1	-0.312805	8.27244e-10	1.9307e-05	0.544	0.605	0.061
Double_Neg_T	Pilot02_Healthy	10	SRSF2	-0.263747	1.30076e-09	3.03584e-05	0.531	0.663	0.132
Double_Neg_T	Pilot02_Healthy	10	PCSK7	0.254433	1.38557e-09	3.23379e-05	0.707	0.545	-0.162
Double_Neg_T	Pilot02_Healthy	10	NFE2L2	-0.253132	1.73879e-09	4.05816e-05	0.364	0.467	0.103
Double_Neg_T	Pilot02_Healthy	10	MXI1	-0.2562	3.08533e-09	7.20085e-05	0.27	0.425	0.155
Double_Neg_T	Pilot02_Healthy	10	DYNLL2	-0.258409	3.69007e-09	8.61225e-05	0.396	0.525	0.129
Double_Neg_T	Pilot02_Healthy	10	SAT1	-0.299102	1.84879e-08	0.000431489	0.511	0.621	0.11
Double_Neg_T	Pilot02_Healthy	10	XIST	0.366076	1.19166e-07	0.00278121	0.458	0.327	-0.131
Double_Neg_T	Pilot02_Healthy	10	GZMH	-0.366819	1.40527e-07	0.00327977	0.087	0.194	0.107
Double_Neg_T	Pilot02_Healthy	10	TRGC1	0.30542	7.18235e-07	0.0167629	0.396	0.253	-0.143
Double_Neg_T	Pilot02_Healthy	10	KLRF1	0.252222	8.76561e-07	0.0204581	0.23	0.114	-0.116
Double_Neg_T	Pilot02_Healthy	10	GNLY	-0.471714	0.000227224	1	0.596	0.631	0.035
Double_Neg_T	Pilot02_Healthy	10	MTRNR2L8	-0.349819	0.00110074	1	0.306	0.391	0.085
Double_Neg_T	Pilot02_Healthy	10	HBB	-0.508601	0.315165	1	0.193	0.18	-0.013
Double_Neg_T	Pilot02_Healthy	10	HBA2	-0.267631	0.422109	1	0.097	0.106	0.009
Platelet	Pilot02_Healthy	10	HLA-C	-0.457524	3.07952e-19	7.18729e-15	0.799	0.847	0.048
Platelet	Pilot02_Healthy	10	ITGA2B	-0.637884	1.39838e-18	3.26369e-14	0.506	0.592	0.086
Platelet	Pilot02_Healthy	10	HLA-A	-0.455933	6.12021e-18	1.4284e-13	0.786	0.82	0.034
Platelet	Pilot02_Healthy	10	TGFB1	-0.513694	6.10027e-16	1.42374e-11	0.654	0.724	0.07
Platelet	Pilot02_Healthy	10	TREML1	-0.448645	1.81589e-15	4.2381e-11	0.647	0.694	0.047
Platelet	Pilot02_Healthy	10	NRGN	-0.311075	4.19926e-14	9.80064e-10	0.988	0.985	-0.003
Platelet	Pilot02_Healthy	10	HLA-B	-0.383738	5.06888e-14	1.18303e-09	0.86	0.853	-0.007
Platelet	Pilot02_Healthy	10	GAPDH	-0.383288	6.44525e-14	1.50426e-09	0.681	0.727	0.046
Platelet	Pilot02_Healthy	10	MPIG6B	-0.510552	1.03761e-13	2.42167e-09	0.53	0.646	0.116
Platelet	Pilot02_Healthy	10	2020-03-02	-0.461582	1.25126e-13	2.92032e-09	0.572	0.658	0.086
Platelet	Pilot02_Healthy	10	CMTM5	-0.41701	7.19852e-13	1.68006e-08	0.578	0.637	0.059
Platelet	Pilot02_Healthy	10	GP9	-0.450298	8.24976e-13	1.92541e-08	0.713	0.772	0.059
Platelet	Pilot02_Healthy	10	CTSA	-0.407137	1.32166e-12	3.08463e-08	0.616	0.685	0.069
Platelet	Pilot02_Healthy	10	LY6G6F	-0.692235	2.07558e-12	4.84418e-08	0.147	0.297	0.15
Platelet	Pilot02_Healthy	10	GIMAP4	0.541005	1.25792e-11	2.93587e-07	0.116	0.009	-0.107
Platelet	Pilot02_Healthy	10	CTTN	-0.501524	1.76085e-11	4.10964e-07	0.441	0.529	0.088
Platelet	Pilot02_Healthy	10	CD68	-0.573847	6.19082e-11	1.44488e-06	0.276	0.384	0.108
Platelet	Pilot02_Healthy	10	GIMAP7	0.611817	6.90388e-11	1.6113e-06	0.145	0.024	-0.121
Platelet	Pilot02_Healthy	10	C19orf33	-0.591315	8.92978e-11	2.08412e-06	0.307	0.444	0.137
Platelet	Pilot02_Healthy	10	MTRNR2L1	0.37417	3.62539e-10	8.46129e-06	0.494	0.291	-0.203
Platelet	Pilot02_Healthy	10	HBG2	-0.467185	5.61367e-10	1.31017e-05	0.353	0.36	0.007
Platelet	Pilot02_Healthy	10	HIST1H1E	0.637036	5.95796e-10	1.39053e-05	0.179	0.048	-0.131
Platelet	Pilot02_Healthy	10	MYL9	-0.453911	6.21258e-10	1.44996e-05	0.518	0.604	0.086
Platelet	Pilot02_Healthy	10	MALAT1	0.841501	7.21111e-10	1.683e-05	0.982	0.952	-0.03
Platelet	Pilot02_Healthy	10	CCL5	-0.27632	1.56636e-09	3.65572e-05	0.956	0.952	-0.004
Platelet	Pilot02_Healthy	10	FLNA	-0.407884	2.07342e-09	4.83917e-05	0.488	0.568	0.08
Platelet	Pilot02_Healthy	10	LIMS1	-0.313299	2.22718e-09	5.19802e-05	0.841	0.865	0.024
Platelet	Pilot02_Healthy	10	MTRNR2L8	-0.444817	2.34945e-09	5.48338e-05	0.647	0.676	0.029
Platelet	Pilot02_Healthy	10	OAZ1	-0.265391	4.06431e-09	9.48569e-05	0.949	0.967	0.018
Platelet	Pilot02_Healthy	10	SLFN5	0.407488	5.60197e-09	0.000130744	0.102	0.012	-0.09
Platelet	Pilot02_Healthy	10	CCND3	-0.412076	5.88032e-09	0.000137241	0.45	0.498	0.048
Platelet	Pilot02_Healthy	10	IL7R	0.763022	6.1874e-09	0.000144408	0.211	0.078	-0.133
Platelet	Pilot02_Healthy	10	CD2	0.585863	7.38414e-09	0.000172339	0.129	0.027	-0.102
Platelet	Pilot02_Healthy	10	HLA-E	-0.258827	9.18035e-09	0.00021426	0.855	0.847	-0.008
Platelet	Pilot02_Healthy	10	STXBP2	-0.490295	1.10621e-08	0.000258179	0.328	0.393	0.065
Platelet	Pilot02_Healthy	10	CFL1	-0.32392	1.19463e-08	0.000278814	0.63	0.661	0.031
Platelet	Pilot02_Healthy	10	SP100	0.397573	1.2859e-08	0.000300116	0.112	0.018	-0.094
Platelet	Pilot02_Healthy	10	ACTN1	-0.409655	1.8987e-08	0.000443138	0.495	0.562	0.067
Platelet	Pilot02_Healthy	10	TIMP1	-0.294931	2.00634e-08	0.000468261	0.657	0.658	0.001
Platelet	Pilot02_Healthy	10	MGAT4B	-0.485057	2.03747e-08	0.000475524	0.321	0.429	0.108
Platelet	Pilot02_Healthy	10	ILK	-0.412499	2.19812e-08	0.000513019	0.406	0.45	0.044
Platelet	Pilot02_Healthy	10	TSPAN33	-0.367192	2.62824e-08	0.000613405	0.456	0.477	0.021
Platelet	Pilot02_Healthy	10	DMTN	-0.473416	3.80144e-08	0.000887218	0.302	0.378	0.076
Platelet	Pilot02_Healthy	10	LAMTOR1	-0.273528	4.38133e-08	0.00102256	0.636	0.643	0.007
Platelet	Pilot02_Healthy	10	HIST1H1D	0.496255	5.02098e-08	0.00117185	0.136	0.033	-0.103
Platelet	Pilot02_Healthy	10	WBP2	-0.41627	5.07376e-08	0.00118416	0.368	0.432	0.064
Platelet	Pilot02_Healthy	10	RIPOR2	0.32236	5.42588e-08	0.00126635	0.646	0.465	-0.181
Platelet	Pilot02_Healthy	10	ODC1	-0.29317	6.52745e-08	0.00152344	0.629	0.64	0.011
Platelet	Pilot02_Healthy	10	TRBC1	0.402581	6.58319e-08	0.00153645	0.107	0.021	-0.086
Platelet	Pilot02_Healthy	10	FCER1G	-0.347186	6.73758e-08	0.00157248	0.451	0.459	0.008
Platelet	Pilot02_Healthy	10	CDKN2D	-0.266275	9.16403e-08	0.00213879	0.652	0.667	0.015
Platelet	Pilot02_Healthy	10	ACTB	-0.380483	9.19195e-08	0.00214531	0.969	0.973	0.004
Platelet	Pilot02_Healthy	10	TPR	0.400192	9.38727e-08	0.0021909	0.105	0.018	-0.087
Platelet	Pilot02_Healthy	10	SPARC	-0.319757	9.53878e-08	0.00222626	0.708	0.733	0.025
Platelet	Pilot02_Healthy	10	DDX17	0.487899	1.30272e-07	0.00304041	0.253	0.114	-0.139
Platelet	Pilot02_Healthy	10	ANXA3	0.507385	1.82209e-07	0.00425258	0.263	0.123	-0.14
Platelet	Pilot02_Healthy	10	TRAF3IP3	0.418813	1.96089e-07	0.00457653	0.141	0.039	-0.102
Platelet	Pilot02_Healthy	10	CTDSPL	-0.422454	2.23906e-07	0.00522574	0.334	0.399	0.065
Platelet	Pilot02_Healthy	10	ANKRD12	0.616723	2.36834e-07	0.00552746	0.153	0.048	-0.105
Platelet	Pilot02_Healthy	10	TUBA4A	-0.250752	2.41451e-07	0.00563524	0.758	0.736	-0.022
Platelet	Pilot02_Healthy	10	CLU	-0.261543	2.49672e-07	0.0058271	0.875	0.853	-0.022
Platelet	Pilot02_Healthy	10	PARVB	-0.449307	3.18753e-07	0.00743938	0.326	0.399	0.073
Platelet	Pilot02_Healthy	10	ZRANB2	0.345611	3.25092e-07	0.00758732	0.112	0.024	-0.088
Platelet	Pilot02_Healthy	10	CLEC2D	0.271414	3.66831e-07	0.00856146	0.104	0.021	-0.083
Platelet	Pilot02_Healthy	10	ATF7IP	0.311156	5.51736e-07	0.012877	0.144	0.048	-0.096
Platelet	Pilot02_Healthy	10	MACF1	0.537512	6.2099e-07	0.0144933	0.175	0.072	-0.103
Platelet	Pilot02_Healthy	10	UBC	-0.303555	6.34048e-07	0.0147981	0.563	0.577	0.014
Platelet	Pilot02_Healthy	10	SELL	0.498175	7.011e-07	0.016363	0.118	0.03	-0.088
Platelet	Pilot02_Healthy	10	TMBIM1	-0.511835	8.84975e-07	0.0206544	0.199	0.291	0.092
Platelet	Pilot02_Healthy	10	PTPRC	0.597186	9.39865e-07	0.0219355	0.233	0.111	-0.122
Platelet	Pilot02_Healthy	10	HNRNPDL	0.368286	1.33766e-06	0.0312197	0.167	0.063	-0.104
Platelet	Pilot02_Healthy	10	PDLIM1	-0.2811	1.37016e-06	0.0319781	0.562	0.604	0.042
Platelet	Pilot02_Healthy	10	P2RX1	-0.507846	1.43069e-06	0.0333908	0.143	0.246	0.103
Platelet	Pilot02_Healthy	10	HSPA8	0.466054	1.63721e-06	0.0382108	0.135	0.045	-0.09
Platelet	Pilot02_Healthy	10	TPM1	-0.301292	1.71311e-06	0.0399824	0.516	0.529	0.013
Platelet	Pilot02_Healthy	10	KDM5A	0.263754	1.83945e-06	0.042931	0.102	0.024	-0.078
Platelet	Pilot02_Healthy	10	KIAA1551	0.360224	1.85433e-06	0.0432781	0.126	0.036	-0.09
Platelet	Pilot02_Healthy	10	TUBA1B	-0.326652	1.97154e-06	0.0460137	0.405	0.444	0.039
Platelet	Pilot02_Healthy	10	ARGLU1	0.390292	2.11276e-06	0.0493096	0.159	0.057	-0.102
Platelet	Pilot02_Healthy	10	PPBP	-0.268552	2.1473e-06	0.0501158	0.994	0.991	-0.003
Platelet	Pilot02_Healthy	10	OGA	0.365452	2.21364e-06	0.0516641	0.12	0.033	-0.087
Platelet	Pilot02_Healthy	10	PPP1R2	0.315119	2.4065e-06	0.0561652	0.114	0.03	-0.084
Platelet	Pilot02_Healthy	10	ESAM	-0.417914	2.72058e-06	0.0634956	0.327	0.369	0.042
Platelet	Pilot02_Healthy	10	SPINT2	-0.373019	2.72761e-06	0.0636598	0.346	0.402	0.056
Platelet	Pilot02_Healthy	10	PTCRA	-0.351951	3.41737e-06	0.0797579	0.559	0.589	0.03
Platelet	Pilot02_Healthy	10	SMCHD1	0.504317	4.32229e-06	0.100878	0.138	0.048	-0.09
Platelet	Pilot02_Healthy	10	USF2	-0.403524	4.96357e-06	0.115845	0.346	0.408	0.062
Platelet	Pilot02_Healthy	10	RAC2	0.36933	5.06771e-06	0.118275	0.15	0.054	-0.096
Platelet	Pilot02_Healthy	10	TRBC2	0.381401	5.09439e-06	0.118898	0.145	0.051	-0.094
Platelet	Pilot02_Healthy	10	TUBA1C	-0.386686	5.23437e-06	0.122165	0.331	0.396	0.065
Platelet	Pilot02_Healthy	10	PNN	0.352607	6.14935e-06	0.14352	0.109	0.03	-0.079
Platelet	Pilot02_Healthy	10	CD151	-0.41135	8.63806e-06	0.201604	0.345	0.405	0.06
Platelet	Pilot02_Healthy	10	AC000093.1	-0.454417	1.05614e-05	0.246492	0.071	0.15	0.079
Platelet	Pilot02_Healthy	10	CD3E	0.363717	1.07185e-05	0.250159	0.136	0.048	-0.088
Platelet	Pilot02_Healthy	10	N4BP2L2	0.42985	1.11904e-05	0.261173	0.158	0.063	-0.095
Platelet	Pilot02_Healthy	10	MPHOSPH8	0.318729	1.30974e-05	0.305679	0.117	0.036	-0.081
Platelet	Pilot02_Healthy	10	VPS13C	0.374586	1.36636e-05	0.318895	0.116	0.036	-0.08
Platelet	Pilot02_Healthy	10	NEAT1	0.519623	1.37991e-05	0.322056	0.315	0.192	-0.123
Platelet	Pilot02_Healthy	10	STK38	0.365308	1.38229e-05	0.322613	0.145	0.054	-0.091
Platelet	Pilot02_Healthy	10	CYB5R1	-0.492154	1.60372e-05	0.374293	0.178	0.24	0.062
Platelet	Pilot02_Healthy	10	NCK2	-0.292622	1.60501e-05	0.374594	0.412	0.444	0.032
Platelet	Pilot02_Healthy	10	DCUN1D1	0.408198	1.72833e-05	0.403374	0.117	0.039	-0.078
Platelet	Pilot02_Healthy	10	SYNE2	0.378759	1.98299e-05	0.462809	0.113	0.036	-0.077
Platelet	Pilot02_Healthy	10	TRIP12	0.338243	1.99004e-05	0.464455	0.151	0.06	-0.091
Platelet	Pilot02_Healthy	10	TAL1	-0.370871	2.02099e-05	0.471679	0.319	0.369	0.05
Platelet	Pilot02_Healthy	10	HIST1H1C	-0.277645	2.04365e-05	0.476967	0.377	0.363	-0.014
Platelet	Pilot02_Healthy	10	IGKC	0.513999	2.13722e-05	0.498805	0.174	0.078	-0.096
Platelet	Pilot02_Healthy	10	IGLC2	0.56707	2.57051e-05	0.599931	0.116	0.039	-0.077
Platelet	Pilot02_Healthy	10	CD3D	0.384504	2.58845e-05	0.604119	0.15	0.06	-0.09
Platelet	Pilot02_Healthy	10	ATF4	-0.356318	2.75791e-05	0.643669	0.273	0.315	0.042
Platelet	Pilot02_Healthy	10	PTGES3	0.435439	2.86343e-05	0.668295	0.212	0.108	-0.104
Platelet	Pilot02_Healthy	10	AHNAK	0.402907	3.0032e-05	0.700916	0.141	0.054	-0.087
Platelet	Pilot02_Healthy	10	RAB32	-0.300507	3.29663e-05	0.769401	0.417	0.438	0.021
Platelet	Pilot02_Healthy	10	TRAC	0.332915	3.4426e-05	0.803469	0.112	0.036	-0.076
Platelet	Pilot02_Healthy	10	FXYD5	-0.277809	3.84094e-05	0.896436	0.351	0.366	0.015
Platelet	Pilot02_Healthy	10	SUMO1	0.308389	3.94494e-05	0.920709	0.101	0.03	-0.071
Platelet	Pilot02_Healthy	10	EIF4B	0.296578	3.99335e-05	0.932008	0.181	0.084	-0.097
Platelet	Pilot02_Healthy	10	PNISR	0.320432	4.17282e-05	0.973894	0.147	0.06	-0.087
Platelet	Pilot02_Healthy	10	GAS2L1	-0.353658	4.17566e-05	0.974557	0.255	0.3	0.045
Platelet	Pilot02_Healthy	10	SRRM2	0.288308	4.19251e-05	0.97849	0.165	0.072	-0.093
Platelet	Pilot02_Healthy	10	NCL	0.479758	4.23475e-05	0.988347	0.153	0.066	-0.087
Platelet	Pilot02_Healthy	10	SMAP2	0.265415	4.2649e-05	0.995385	0.12	0.042	-0.078
Platelet	Pilot02_Healthy	10	NFKBIA	-0.53678	4.73491e-05	1	0.106	0.168	0.062
Platelet	Pilot02_Healthy	10	CLDN5	-0.26369	4.86632e-05	1	0.454	0.453	-0.001
Platelet	Pilot02_Healthy	10	LIMD2	0.360186	4.90153e-05	1	0.156	0.066	-0.09
Platelet	Pilot02_Healthy	10	CAPN1	-0.368859	4.94355e-05	1	0.293	0.33	0.037
Platelet	Pilot02_Healthy	10	ETS1	0.429819	5.52499e-05	1	0.159	0.069	-0.09
Platelet	Pilot02_Healthy	10	HINT1	0.452222	5.68476e-05	1	0.202	0.102	-0.1
Platelet	Pilot02_Healthy	10	KIF2A	0.284994	5.83448e-05	1	0.788	0.679	-0.109
Platelet	Pilot02_Healthy	10	TSC22D3	-0.262857	6.54061e-05	1	0.517	0.508	-0.009
Platelet	Pilot02_Healthy	10	ANXA1	0.298412	7.63001e-05	1	0.172	0.081	-0.091
Platelet	Pilot02_Healthy	10	CD9	-0.279334	8.33633e-05	1	0.495	0.526	0.031
Platelet	Pilot02_Healthy	10	NT5M	-0.347431	8.39668e-05	1	0.281	0.348	0.067
Platelet	Pilot02_Healthy	10	NENF	-0.352696	9.13076e-05	1	0.237	0.291	0.054
Platelet	Pilot02_Healthy	10	ZYX	-0.334535	9.49734e-05	1	0.317	0.357	0.04
Platelet	Pilot02_Healthy	10	TPST2	-0.304754	9.69056e-05	1	0.297	0.294	-0.003
Platelet	Pilot02_Healthy	10	UTRN	0.370257	9.7384e-05	1	0.167	0.078	-0.089
Platelet	Pilot02_Healthy	10	LCP1	0.270863	9.87907e-05	1	0.184	0.093	-0.091
Platelet	Pilot02_Healthy	10	RAN	0.27441	0.000102409	1	0.116	0.042	-0.074
Platelet	Pilot02_Healthy	10	FKBP1A	-0.250357	0.000110129	1	0.55	0.586	0.036
Platelet	Pilot02_Healthy	10	NSD3	0.310313	0.000113816	1	0.125	0.048	-0.077
Platelet	Pilot02_Healthy	10	KTN1	0.254313	0.000114177	1	0.111	0.039	-0.072
Platelet	Pilot02_Healthy	10	FNBP1	0.265341	0.000119906	1	0.111	0.039	-0.072
Platelet	Pilot02_Healthy	10	MGLL	-0.303963	0.000123965	1	0.324	0.354	0.03
Platelet	Pilot02_Healthy	10	CD46	0.399008	0.000126962	1	0.135	0.057	-0.078
Platelet	Pilot02_Healthy	10	MNDA	0.477269	0.00012857	1	0.127	0.051	-0.076
Platelet	Pilot02_Healthy	10	ATRX	0.289691	0.000130634	1	0.14	0.06	-0.08
Platelet	Pilot02_Healthy	10	PPP2R5C	0.297427	0.000144113	1	0.141	0.06	-0.081
Platelet	Pilot02_Healthy	10	XRCC5	0.315754	0.000145073	1	0.14	0.06	-0.08
Platelet	Pilot02_Healthy	10	FKBP8	-0.317922	0.000149525	1	0.38	0.411	0.031
Platelet	Pilot02_Healthy	10	HBB	1.59195	0.000151624	1	0.259	0.381	0.122
Platelet	Pilot02_Healthy	10	SHOC2	0.355786	0.000161614	1	0.186	0.093	-0.093
Platelet	Pilot02_Healthy	10	PEAR1	-0.380462	0.000169116	1	0.089	0.162	0.073
Platelet	Pilot02_Healthy	10	LMNA	-0.285735	0.000169724	1	0.328	0.357	0.029
Platelet	Pilot02_Healthy	10	SCN1B	-0.377948	0.000173076	1	0.28	0.345	0.065
Platelet	Pilot02_Healthy	10	TMEM123	0.251085	0.000187507	1	0.164	0.078	-0.086
Platelet	Pilot02_Healthy	10	PRKACB	0.299884	0.000190578	1	0.181	0.09	-0.091
Platelet	Pilot02_Healthy	10	STX7	0.37651	0.000197092	1	0.191	0.099	-0.092
Platelet	Pilot02_Healthy	10	DDX5	0.327845	0.000198301	1	0.324	0.213	-0.111
Platelet	Pilot02_Healthy	10	R3HDM4	-0.280712	0.000212566	1	0.324	0.327	0.003
Platelet	Pilot02_Healthy	10	PTGS1	-0.318223	0.000216056	1	0.338	0.399	0.061
Platelet	Pilot02_Healthy	10	TMEM219	-0.251801	0.000230054	1	0.341	0.366	0.025
Platelet	Pilot02_Healthy	10	MAGED2	-0.335548	0.000248379	1	0.213	0.246	0.033
Platelet	Pilot02_Healthy	10	ARF5	-0.422446	0.000260357	1	0.12	0.171	0.051
Platelet	Pilot02_Healthy	10	CLIC1	-0.252582	0.000267836	1	0.402	0.387	-0.015
Platelet	Pilot02_Healthy	10	CSNK1A1	0.291494	0.000280542	1	0.22	0.123	-0.097
Platelet	Pilot02_Healthy	10	TMOD3	0.426424	0.000288035	1	0.409	0.288	-0.121
Platelet	Pilot02_Healthy	10	GFI1B	-0.419711	0.000289285	1	0.253	0.297	0.044
Platelet	Pilot02_Healthy	10	FOS	0.254855	0.000294424	1	0.176	0.09	-0.086
Platelet	Pilot02_Healthy	10	PHF3	0.259213	0.000316263	1	0.106	0.039	-0.067
Platelet	Pilot02_Healthy	10	THRAP3	0.311232	0.000335434	1	0.112	0.045	-0.067
Platelet	Pilot02_Healthy	10	EPB41	0.291792	0.000374076	1	0.284	0.177	-0.107
Platelet	Pilot02_Healthy	10	RAP2B	-0.264271	0.000374335	1	0.3	0.294	-0.006
Platelet	Pilot02_Healthy	10	AQP10	-0.416029	0.000383032	1	0.116	0.198	0.082
Platelet	Pilot02_Healthy	10	LAT	-0.250103	0.000428932	1	0.37	0.378	0.008
Platelet	Pilot02_Healthy	10	AAK1	0.305211	0.000464608	1	0.113	0.045	-0.068
Platelet	Pilot02_Healthy	10	TBXA2R	-0.423707	0.000499252	1	0.131	0.189	0.058
Platelet	Pilot02_Healthy	10	ATM	0.292851	0.000501538	1	0.117	0.048	-0.069
Platelet	Pilot02_Healthy	10	ANO6	0.309636	0.000532293	1	0.462	0.342	-0.12
Platelet	Pilot02_Healthy	10	SAMHD1	0.268985	0.000554014	1	0.129	0.057	-0.072
Platelet	Pilot02_Healthy	10	SSR2	0.288112	0.000598556	1	0.12	0.051	-0.069
Platelet	Pilot02_Healthy	10	UBE2E3	-0.280754	0.000661021	1	0.289	0.306	0.017
Platelet	Pilot02_Healthy	10	SRSF5	0.363421	0.000663627	1	0.207	0.126	-0.081
Platelet	Pilot02_Healthy	10	PAFAH1B1	0.259907	0.0006784	1	0.149	0.072	-0.077
Platelet	Pilot02_Healthy	10	GMPR	-0.277569	0.00068163	1	0.362	0.393	0.031
Platelet	Pilot02_Healthy	10	LNPEP	0.25867	0.000847833	1	0.122	0.054	-0.068
Platelet	Pilot02_Healthy	10	NKG7	0.286894	0.000864282	1	0.169	0.09	-0.079
Platelet	Pilot02_Healthy	10	CORO1A	0.282805	0.000865666	1	0.179	0.096	-0.083
Platelet	Pilot02_Healthy	10	GSN	-0.354899	0.000881333	1	0.256	0.309	0.053
Platelet	Pilot02_Healthy	10	COMMD7	-0.315769	0.000896204	1	0.197	0.228	0.031
Platelet	Pilot02_Healthy	10	LTB	0.294449	0.000925428	1	0.219	0.129	-0.09
Platelet	Pilot02_Healthy	10	MAF1	-0.385627	0.000955617	1	0.169	0.213	0.044
Platelet	Pilot02_Healthy	10	HBA2	1.55314	0.000958349	1	0.16	0.249	0.089
Platelet	Pilot02_Healthy	10	INAFM2	-0.257812	0.00104605	1	0.293	0.279	-0.014
Platelet	Pilot02_Healthy	10	UNC13D	-0.4382	0.00108094	1	0.089	0.141	0.052
Platelet	Pilot02_Healthy	10	HNRNPU	0.325738	0.0010912	1	0.224	0.138	-0.086
Platelet	Pilot02_Healthy	10	AP000547.3	-0.311778	0.00109578	1	0.288	0.333	0.045
Platelet	Pilot02_Healthy	10	GNB5	-0.325854	0.00134247	1	0.201	0.243	0.042
Platelet	Pilot02_Healthy	10	EGFL7	-0.420525	0.0013471	1	0.112	0.153	0.041
Platelet	Pilot02_Healthy	10	UBE2Q1	-0.457909	0.00137806	1	0.105	0.135	0.03
Platelet	Pilot02_Healthy	10	DNAJA2	0.280035	0.00142919	1	0.106	0.045	-0.061
Platelet	Pilot02_Healthy	10	EID1	-0.251225	0.00149474	1	0.287	0.282	-0.005
Platelet	Pilot02_Healthy	10	SRC	-0.352856	0.00155038	1	0.058	0.111	0.053
Platelet	Pilot02_Healthy	10	UBA7	-0.300742	0.00160465	1	0.24	0.273	0.033
Platelet	Pilot02_Healthy	10	TCEA1	0.260845	0.00163992	1	0.201	0.117	-0.084
Platelet	Pilot02_Healthy	10	PDZK1IP1	-0.344916	0.00175104	1	0.314	0.378	0.064
Platelet	Pilot02_Healthy	10	CYB5R3	-0.346496	0.00177108	1	0.246	0.297	0.051
Platelet	Pilot02_Healthy	10	ANKRD9	-0.293093	0.00180409	1	0.246	0.285	0.039
Platelet	Pilot02_Healthy	10	CCNY	-0.329193	0.00185524	1	0.16	0.225	0.065
Platelet	Pilot02_Healthy	10	ORAI1	0.283068	0.00199766	1	0.249	0.159	-0.09
Platelet	Pilot02_Healthy	10	ARHGAP45	-0.339282	0.00201032	1	0.21	0.237	0.027
Platelet	Pilot02_Healthy	10	CERS2	-0.285693	0.00205737	1	0.235	0.258	0.023
Platelet	Pilot02_Healthy	10	CAPNS1	-0.310812	0.00211371	1	0.25	0.294	0.044
Platelet	Pilot02_Healthy	10	TPP1	-0.448816	0.00216843	1	0.142	0.183	0.041
Platelet	Pilot02_Healthy	10	NPM1	0.256615	0.00220336	1	0.223	0.138	-0.085
Platelet	Pilot02_Healthy	10	PPP3R1	-0.312648	0.00227885	1	0.23	0.261	0.031
Platelet	Pilot02_Healthy	10	LDLRAP1	-0.415556	0.00249211	1	0.202	0.24	0.038
Platelet	Pilot02_Healthy	10	PNP	-0.412432	0.00258178	1	0.115	0.138	0.023
Platelet	Pilot02_Healthy	10	TAX1BP3	-0.330485	0.0026691	1	0.227	0.291	0.064
Platelet	Pilot02_Healthy	10	MBTD1	0.312624	0.00272041	1	0.142	0.075	-0.067
Platelet	Pilot02_Healthy	10	RSU1	-0.257899	0.00317297	1	0.371	0.39	0.019
Platelet	Pilot02_Healthy	10	NEXN	-0.252847	0.00341566	1	0.368	0.351	-0.017
Platelet	Pilot02_Healthy	10	HDGF	-0.270783	0.00401334	1	0.226	0.258	0.032
Platelet	Pilot02_Healthy	10	TMEM258	0.264642	0.00407323	1	0.149	0.081	-0.068
Platelet	Pilot02_Healthy	10	RGCC	0.268789	0.00409806	1	0.156	0.087	-0.069
Platelet	Pilot02_Healthy	10	UBALD2	-0.350137	0.00424376	1	0.155	0.183	0.028
Platelet	Pilot02_Healthy	10	UBE2J1	-0.372962	0.00426962	1	0.125	0.159	0.034
Platelet	Pilot02_Healthy	10	PJA2	0.323228	0.00437338	1	0.147	0.084	-0.063
Platelet	Pilot02_Healthy	10	POLR2G	-0.373136	0.00448999	1	0.135	0.174	0.039
Platelet	Pilot02_Healthy	10	PROSER2	-0.425239	0.00472226	1	0.069	0.105	0.036
Platelet	Pilot02_Healthy	10	TRIM58	-0.258294	0.00472962	1	0.337	0.336	-0.001
Platelet	Pilot02_Healthy	10	ARF3	-0.261086	0.0047634	1	0.197	0.216	0.019
Platelet	Pilot02_Healthy	10	UBAC2	-0.258203	0.00553604	1	0.245	0.252	0.007
Platelet	Pilot02_Healthy	10	PSMB9	0.291906	0.00576651	1	0.156	0.09	-0.066
Platelet	Pilot02_Healthy	10	TRAPPC2	-0.343627	0.00600546	1	0.132	0.168	0.036
Platelet	Pilot02_Healthy	10	NOSIP	0.269094	0.00614006	1	0.11	0.054	-0.056
Platelet	Pilot02_Healthy	10	ZNF438	-0.263652	0.00617603	1	0.232	0.246	0.014
Platelet	Pilot02_Healthy	10	RBM38	-0.341326	0.00621328	1	0.203	0.231	0.028
Platelet	Pilot02_Healthy	10	EIF1B	-0.258726	0.00626933	1	0.237	0.255	0.018
Platelet	Pilot02_Healthy	10	TTYH3	-0.360547	0.00642621	1	0.058	0.102	0.044
Platelet	Pilot02_Healthy	10	PSMD2	-0.379309	0.00646742	1	0.094	0.135	0.041
Platelet	Pilot02_Healthy	10	RBM25	0.251468	0.00651172	1	0.105	0.051	-0.054
Platelet	Pilot02_Healthy	10	NCOR1	0.29816	0.00677055	1	0.215	0.138	-0.077
Platelet	Pilot02_Healthy	10	KCNK6	-0.29828	0.00686998	1	0.073	0.129	0.056
Platelet	Pilot02_Healthy	10	PADI4	-0.263563	0.00708577	1	0.235	0.237	0.002
Platelet	Pilot02_Healthy	10	MTDH	0.360507	0.00724574	1	0.115	0.06	-0.055
Platelet	Pilot02_Healthy	10	HABP4	-0.325101	0.00731642	1	0.089	0.15	0.061
Platelet	Pilot02_Healthy	10	COX7A2	0.257447	0.00761827	1	0.178	0.108	-0.07
Platelet	Pilot02_Healthy	10	VASP	-0.291308	0.00796447	1	0.212	0.234	0.022
Platelet	Pilot02_Healthy	10	SELENOT	-0.293848	0.00826011	1	0.201	0.228	0.027
Platelet	Pilot02_Healthy	10	ADI1	-0.282222	0.00863767	1	0.203	0.237	0.034
Platelet	Pilot02_Healthy	10	LIPA	-0.360515	0.00946099	1	0.094	0.135	0.041
Platelet	Pilot02_Healthy	10	ARRB1	-0.336493	0.00987489	1	0.099	0.144	0.045
Platelet	Pilot02_Healthy	10	GUK1	-0.254344	0.0101232	1	0.206	0.201	-0.005
Platelet	Pilot02_Healthy	10	HTATIP2	-0.257138	0.010464	1	0.18	0.186	0.006
Platelet	Pilot02_Healthy	10	ALDOA	-0.291574	0.0107602	1	0.057	0.102	0.045
Platelet	Pilot02_Healthy	10	RAMP1	-0.330348	0.0111084	1	0.065	0.111	0.046
Platelet	Pilot02_Healthy	10	ITGB3	-0.268395	0.0114088	1	0.272	0.294	0.022
Platelet	Pilot02_Healthy	10	TM2D2	-0.385591	0.0114181	1	0.128	0.174	0.046
Platelet	Pilot02_Healthy	10	TGFB1I1	-0.265681	0.0114267	1	0.131	0.186	0.055
Platelet	Pilot02_Healthy	10	DDX3X	0.284891	0.0115833	1	0.158	0.096	-0.062
Platelet	Pilot02_Healthy	10	KIFC3	-0.309167	0.0117941	1	0.183	0.195	0.012
Platelet	Pilot02_Healthy	10	TWF2	-0.261208	0.0119393	1	0.135	0.159	0.024
Platelet	Pilot02_Healthy	10	JUND	-0.254407	0.0132103	1	0.182	0.183	0.001
Platelet	Pilot02_Healthy	10	ZFYVE21	-0.336297	0.0137152	1	0.101	0.138	0.037
Platelet	Pilot02_Healthy	10	MYZAP	-0.332139	0.0143887	1	0.067	0.117	0.05
Platelet	Pilot02_Healthy	10	YIF1B	-0.332127	0.0148189	1	0.131	0.186	0.055
Platelet	Pilot02_Healthy	10	TTC7B	-0.316062	0.0151212	1	0.094	0.123	0.029
Platelet	Pilot02_Healthy	10	PPIF	-0.313154	0.0155823	1	0.122	0.165	0.043
Platelet	Pilot02_Healthy	10	SLC44A2	-0.301618	0.0160336	1	0.189	0.216	0.027
Platelet	Pilot02_Healthy	10	USP15	0.25736	0.0160565	1	0.161	0.099	-0.062
Platelet	Pilot02_Healthy	10	CTSD	-0.331202	0.0162102	1	0.14	0.183	0.043
Platelet	Pilot02_Healthy	10	MAVS	-0.353957	0.0174253	1	0.078	0.117	0.039
Platelet	Pilot02_Healthy	10	H1F0	-0.34424	0.0178698	1	0.146	0.186	0.04
Platelet	Pilot02_Healthy	10	ABCC3	-0.284107	0.0181038	1	0.193	0.252	0.059
Platelet	Pilot02_Healthy	10	CDC37	0.287187	0.0186424	1	0.23	0.159	-0.071
Platelet	Pilot02_Healthy	10	THEM5	-0.358175	0.0190023	1	0.066	0.108	0.042
Platelet	Pilot02_Healthy	10	ACTN4	-0.26407	0.0190193	1	0.091	0.135	0.044
Platelet	Pilot02_Healthy	10	CAST	0.26176	0.0194089	1	0.169	0.108	-0.061
Platelet	Pilot02_Healthy	10	PRR7	-0.310151	0.0197184	1	0.195	0.222	0.027
Platelet	Pilot02_Healthy	10	NAPA	-0.261947	0.0207616	1	0.11	0.162	0.052
Platelet	Pilot02_Healthy	10	PDLIM7	-0.269224	0.021118	1	0.132	0.18	0.048
Platelet	Pilot02_Healthy	10	ATP5MC3	0.274257	0.0213561	1	0.101	0.054	-0.047
Platelet	Pilot02_Healthy	10	CD82	-0.298798	0.0220229	1	0.136	0.18	0.044
Platelet	Pilot02_Healthy	10	XPNPEP1	-0.258993	0.0226497	1	0.179	0.222	0.043
Platelet	Pilot02_Healthy	10	ANXA7	-0.309099	0.0227823	1	0.177	0.21	0.033
Platelet	Pilot02_Healthy	10	EDF1	0.312574	0.0236653	1	0.171	0.114	-0.057
Platelet	Pilot02_Healthy	10	GP1BA	-0.270052	0.0242729	1	0.228	0.258	0.03
Platelet	Pilot02_Healthy	10	PDAP1	0.278211	0.025578	1	0.122	0.072	-0.05
Platelet	Pilot02_Healthy	10	PKIG	-0.322869	0.0260851	1	0.09	0.135	0.045
Platelet	Pilot02_Healthy	10	ANK1	-0.262794	0.0264204	1	0.061	0.102	0.041
Platelet	Pilot02_Healthy	10	BSG	-0.257669	0.0264267	1	0.14	0.174	0.034
Platelet	Pilot02_Healthy	10	SPHK1	-0.364404	0.0264574	1	0.093	0.135	0.042
Platelet	Pilot02_Healthy	10	TAX1BP1	0.319215	0.0306675	1	0.187	0.126	-0.061
Platelet	Pilot02_Healthy	10	PRKAR1B	-0.273349	0.0316404	1	0.124	0.168	0.044
Platelet	Pilot02_Healthy	10	GUCY1A1	0.252324	0.0320482	1	0.138	0.087	-0.051
Platelet	Pilot02_Healthy	10	ATP5F1D	-0.312184	0.0323512	1	0.146	0.165	0.019
Platelet	Pilot02_Healthy	10	INKA1	-0.282567	0.0335664	1	0.074	0.114	0.04
Platelet	Pilot02_Healthy	10	ASB8	-0.284614	0.0416198	1	0.151	0.165	0.014
Platelet	Pilot02_Healthy	10	DCP2	0.293361	0.041759	1	0.139	0.09	-0.049
Platelet	Pilot02_Healthy	10	BET1	0.302836	0.0418357	1	0.127	0.081	-0.046
Platelet	Pilot02_Healthy	10	SLC35D2	-0.267522	0.0584731	1	0.123	0.138	0.015
Platelet	Pilot02_Healthy	10	TSPAN9	-0.25591	0.0663518	1	0.112	0.15	0.038
Platelet	Pilot02_Healthy	10	GNLY	0.284128	0.0664766	1	0.253	0.195	-0.058
Platelet	Pilot02_Healthy	10	RAB1B	-0.261554	0.0697209	1	0.178	0.204	0.026
Platelet	Pilot02_Healthy	10	AC093673.1	-0.254168	0.0753404	1	0.095	0.114	0.019
Platelet	Pilot02_Healthy	10	SENCR	-0.278236	0.077409	1	0.156	0.192	0.036
Platelet	Pilot02_Healthy	10	TBPL1	-0.254768	0.0777427	1	0.097	0.114	0.017
Platelet	Pilot02_Healthy	10	MAP1A	-0.300125	0.0851127	1	0.132	0.156	0.024
Platelet	Pilot02_Healthy	10	RTN2	-0.253696	0.0921203	1	0.083	0.117	0.034
Platelet	Pilot02_Healthy	10	FNTB	-0.290377	0.0966187	1	0.085	0.123	0.038
Platelet	Pilot02_Healthy	10	AC074327.1	-0.294026	0.128122	1	0.092	0.111	0.019
Platelet	Pilot02_Healthy	10	ORAI2	-0.286209	0.129366	1	0.157	0.174	0.017
Platelet	Pilot02_Healthy	10	STARD3NL	-0.270445	0.171669	1	0.076	0.102	0.026
Platelet	Pilot02_Healthy	10	CLEC2L	-0.262078	0.196234	1	0.108	0.129	0.021
Platelet	Pilot02_Healthy	10	CCNDBP1	-0.255514	0.214951	1	0.106	0.102	-0.004
Platelet	Pilot02_Healthy	10	HBA1	1.02404	0.586724	1	0.303	0.306	0.003
NK_bright	Pilot02_Healthy	10	EIF1	-0.688458	6.90867e-29	1.61241e-24	0.994	1	0.006
NK_bright	Pilot02_Healthy	10	H3F3B	-0.764989	3.94875e-27	9.21598e-23	0.987	1	0.013
NK_bright	Pilot02_Healthy	10	HIST1H1E	1.04197	9.54593e-23	2.22792e-18	0.943	0.783	-0.16
NK_bright	Pilot02_Healthy	10	NFKBIA	-1.08749	4.70151e-21	1.09729e-16	0.785	0.986	0.201
NK_bright	Pilot02_Healthy	10	RIPOR2	0.768491	4.95997e-20	1.15761e-15	0.975	0.899	-0.076
NK_bright	Pilot02_Healthy	10	PIM3	-0.947227	1.03879e-18	2.42442e-14	0.12	0.681	0.561
NK_bright	Pilot02_Healthy	10	S100A11	1.03217	7.3111e-16	1.70634e-11	0.665	0.13	-0.535
NK_bright	Pilot02_Healthy	10	MAP3K8	-0.919538	1.3675e-15	3.19162e-11	0.437	0.841	0.404
NK_bright	Pilot02_Healthy	10	PTPRC	0.680203	3.95504e-15	9.23068e-11	0.994	0.971	-0.023
NK_bright	Pilot02_Healthy	10	GIMAP7	0.962157	1.93696e-14	4.52068e-10	0.804	0.348	-0.456
NK_bright	Pilot02_Healthy	10	SLFN5	0.893672	5.09101e-14	1.18819e-09	0.854	0.565	-0.289
NK_bright	Pilot02_Healthy	10	UTRN	0.750492	6.44852e-14	1.50502e-09	0.975	0.783	-0.192
NK_bright	Pilot02_Healthy	10	SYNRG	0.761315	2.17002e-13	5.0646e-09	0.854	0.435	-0.419
NK_bright	Pilot02_Healthy	10	IER5	-0.761529	6.37206e-13	1.48717e-08	0.354	0.783	0.429
NK_bright	Pilot02_Healthy	10	SNHG9	-0.736709	1.47365e-12	3.43934e-08	0.329	0.754	0.425
NK_bright	Pilot02_Healthy	10	KLRD1	0.648031	1.83964e-12	4.29354e-08	0.943	0.884	-0.059
NK_bright	Pilot02_Healthy	10	PRF1	0.809444	2.44374e-12	5.70344e-08	0.804	0.42	-0.384
NK_bright	Pilot02_Healthy	10	DDX17	0.558954	2.73042e-12	6.37253e-08	0.994	0.913	-0.081
NK_bright	Pilot02_Healthy	10	TRAF3IP3	0.696301	7.84796e-12	1.83164e-07	0.905	0.681	-0.224
NK_bright	Pilot02_Healthy	10	WHAMM	-0.673738	3.92119e-11	9.15166e-07	0.525	0.826	0.301
NK_bright	Pilot02_Healthy	10	CD2	0.710864	5.12329e-11	1.19573e-06	0.899	0.797	-0.102
NK_bright	Pilot02_Healthy	10	IFI16	0.725755	6.37802e-11	1.48857e-06	0.759	0.333	-0.426
NK_bright	Pilot02_Healthy	10	DUSP2	-0.814317	5.18833e-10	1.2109e-05	0.538	0.812	0.274
NK_bright	Pilot02_Healthy	10	GIMAP4	0.797508	8.59617e-10	2.00626e-05	0.608	0.188	-0.42
NK_bright	Pilot02_Healthy	10	ETS1	0.544122	1.129e-09	2.63497e-05	0.956	0.855	-0.101
NK_bright	Pilot02_Healthy	10	CLEC2D	0.657195	2.24245e-09	5.23366e-05	0.797	0.406	-0.391
NK_bright	Pilot02_Healthy	10	CIRBP	-0.484018	2.91551e-09	6.8045e-05	0.873	0.986	0.113
NK_bright	Pilot02_Healthy	10	MBP	0.516884	4.09055e-09	9.54694e-05	0.949	0.899	-0.05
NK_bright	Pilot02_Healthy	10	SAMD3	0.591007	4.70448e-09	0.000109798	0.911	0.71	-0.201
NK_bright	Pilot02_Healthy	10	SPN	0.626858	5.62714e-09	0.000131332	0.753	0.348	-0.405
NK_bright	Pilot02_Healthy	10	PTMA	-0.362693	1.03503e-08	0.000241565	0.981	1	0.019
NK_bright	Pilot02_Healthy	10	UBC	-0.398932	1.14106e-08	0.000266312	0.937	1	0.063
NK_bright	Pilot02_Healthy	10	UBALD2	-0.499861	1.33515e-08	0.000311611	0.525	0.812	0.287
NK_bright	Pilot02_Healthy	10	SPTSSB	0.663121	1.49001e-08	0.000347752	0.614	0.217	-0.397
NK_bright	Pilot02_Healthy	10	FCER1G	0.514491	1.5601e-08	0.000364112	0.924	0.855	-0.069
NK_bright	Pilot02_Healthy	10	VPS13C	0.56857	1.65798e-08	0.000386956	0.899	0.594	-0.305
NK_bright	Pilot02_Healthy	10	CXCR4	-0.544186	2.77976e-08	0.000648769	0.399	0.783	0.384
NK_bright	Pilot02_Healthy	10	HLA-C	-0.282036	4.12889e-08	0.000963643	0.994	1	0.006
NK_bright	Pilot02_Healthy	10	LCP1	0.565131	8.59481e-08	0.00200594	0.924	0.812	-0.112
NK_bright	Pilot02_Healthy	10	N4BP2L2	0.488953	1.70638e-07	0.00398253	0.943	0.826	-0.117
NK_bright	Pilot02_Healthy	10	JUND	-0.469025	1.84393e-07	0.00430356	0.937	1	0.063
NK_bright	Pilot02_Healthy	10	IQGAP2	0.561891	1.87054e-07	0.00436566	0.791	0.435	-0.356
NK_bright	Pilot02_Healthy	10	FAU	-0.264061	2.14882e-07	0.00501513	0.975	1	0.025
NK_bright	Pilot02_Healthy	10	ATM	0.495258	2.33257e-07	0.005444	0.937	0.87	-0.067
NK_bright	Pilot02_Healthy	10	ATP6V0E1	0.531565	3.23569e-07	0.00755177	0.69	0.391	-0.299
NK_bright	Pilot02_Healthy	10	STK38	0.538905	8.12458e-07	0.018962	0.741	0.42	-0.321
NK_bright	Pilot02_Healthy	10	CCDC59	-0.502786	8.29882e-07	0.0193686	0.367	0.681	0.314
NK_bright	Pilot02_Healthy	10	RAP1B	0.449361	8.58553e-07	0.0200378	0.943	0.928	-0.015
NK_bright	Pilot02_Healthy	10	SELL	0.396366	9.8102e-07	0.022896	0.956	0.957	0.001
NK_bright	Pilot02_Healthy	10	KIAA1551	0.62781	1.32388e-06	0.0308981	0.873	0.652	-0.221
NK_bright	Pilot02_Healthy	10	IL18R1	0.540165	1.4852e-06	0.034663	0.785	0.464	-0.321
NK_bright	Pilot02_Healthy	10	IFITM1	-0.491143	1.55793e-06	0.0363605	0.468	0.696	0.228
NK_bright	Pilot02_Healthy	10	C16orf87	-0.390067	1.59649e-06	0.0372606	0.139	0.464	0.325
NK_bright	Pilot02_Healthy	10	SBDS	-0.476049	1.72981e-06	0.040372	0.367	0.609	0.242
NK_bright	Pilot02_Healthy	10	RGPD5	-0.334096	2.03307e-06	0.0474499	0.07	0.348	0.278
NK_bright	Pilot02_Healthy	10	SLC38A1	0.513916	2.30205e-06	0.0537275	0.81	0.58	-0.23
NK_bright	Pilot02_Healthy	10	CD69	-0.502814	2.62273e-06	0.0612118	0.563	0.71	0.147
NK_bright	Pilot02_Healthy	10	HLA-B	-0.256383	2.77251e-06	0.0647075	1	1	0
NK_bright	Pilot02_Healthy	10	DCAF7	0.384403	2.86581e-06	0.0668851	0.373	0.072	-0.301
NK_bright	Pilot02_Healthy	10	FTL	-0.36394	2.88996e-06	0.0674487	0.968	1	0.032
NK_bright	Pilot02_Healthy	10	CYBC1	0.37049	3.36735e-06	0.0785906	0.418	0.101	-0.317
NK_bright	Pilot02_Healthy	10	CBX4	-0.391984	3.36955e-06	0.078642	0.222	0.478	0.256
NK_bright	Pilot02_Healthy	10	RBM38	-0.486037	3.66964e-06	0.0856458	0.342	0.594	0.252
NK_bright	Pilot02_Healthy	10	DUSP1	-0.561144	3.87415e-06	0.0904187	0.525	0.783	0.258
NK_bright	Pilot02_Healthy	10	BTG2	-0.465351	4.91829e-06	0.114788	0.57	0.812	0.242
NK_bright	Pilot02_Healthy	10	HCG18	0.494093	4.97307e-06	0.116066	0.513	0.188	-0.325
NK_bright	Pilot02_Healthy	10	NR4A2	-0.385562	5.01185e-06	0.116972	0.07	0.333	0.263
NK_bright	Pilot02_Healthy	10	AKNA	0.59393	5.46351e-06	0.127513	0.703	0.42	-0.283
NK_bright	Pilot02_Healthy	10	MX2	0.339715	5.6176e-06	0.131109	0.247	0.014	-0.233
NK_bright	Pilot02_Healthy	10	ME2	0.496965	5.77285e-06	0.134733	0.525	0.188	-0.337
NK_bright	Pilot02_Healthy	10	CD226	0.500294	6.26681e-06	0.146261	0.646	0.304	-0.342
NK_bright	Pilot02_Healthy	10	PLEK	0.559415	6.69305e-06	0.156209	0.665	0.362	-0.303
NK_bright	Pilot02_Healthy	10	GIMAP6	0.473703	7.00176e-06	0.163414	0.513	0.188	-0.325
NK_bright	Pilot02_Healthy	10	EIF5A	-0.419537	8.31448e-06	0.194052	0.665	0.884	0.219
NK_bright	Pilot02_Healthy	10	IER2	-0.380368	8.5261e-06	0.198991	0.905	1	0.095
NK_bright	Pilot02_Healthy	10	PFDN5	-0.296123	8.7893e-06	0.205133	0.949	1	0.051
NK_bright	Pilot02_Healthy	10	TRIP11	0.490626	9.27166e-06	0.216391	0.437	0.13	-0.307
NK_bright	Pilot02_Healthy	10	IL7R	0.792351	1.0223e-05	0.238594	0.823	0.739	-0.084
NK_bright	Pilot02_Healthy	10	DYNC1I2	0.426284	1.08025e-05	0.252119	0.481	0.159	-0.322
NK_bright	Pilot02_Healthy	10	CLIC1	0.350929	1.19165e-05	0.278119	0.905	0.855	-0.05
NK_bright	Pilot02_Healthy	10	XRCC5	0.389862	1.21249e-05	0.282983	0.804	0.681	-0.123
NK_bright	Pilot02_Healthy	10	TRA2B	-0.310799	1.43494e-05	0.3349	0.829	0.986	0.157
NK_bright	Pilot02_Healthy	10	LNPEP	0.482527	1.49175e-05	0.348159	0.766	0.507	-0.259
NK_bright	Pilot02_Healthy	10	TNFAIP3	-0.568296	1.4967e-05	0.349315	0.367	0.594	0.227
NK_bright	Pilot02_Healthy	10	PRKDC	0.466007	1.70032e-05	0.396837	0.696	0.406	-0.29
NK_bright	Pilot02_Healthy	10	SAMHD1	0.48808	2.04638e-05	0.477604	0.728	0.435	-0.293
NK_bright	Pilot02_Healthy	10	ATF7IP	0.441581	2.07651e-05	0.484637	0.646	0.319	-0.327
NK_bright	Pilot02_Healthy	10	JUNB	-0.473037	2.0838e-05	0.486338	0.778	0.913	0.135
NK_bright	Pilot02_Healthy	10	STK26	0.386137	2.16924e-05	0.506278	0.506	0.188	-0.318
NK_bright	Pilot02_Healthy	10	TMEM106B	0.426563	2.50749e-05	0.585224	0.354	0.087	-0.267
NK_bright	Pilot02_Healthy	10	2020-03-07	0.358401	2.52573e-05	0.58948	0.633	0.304	-0.329
NK_bright	Pilot02_Healthy	10	NIPBL	0.508153	2.58814e-05	0.604046	0.715	0.406	-0.309
NK_bright	Pilot02_Healthy	10	NOP53	-0.322483	2.67229e-05	0.623687	0.867	0.986	0.119
NK_bright	Pilot02_Healthy	10	HNRNPA0	-0.379967	2.67383e-05	0.624044	0.665	0.797	0.132
NK_bright	Pilot02_Healthy	10	HIST1H1D	0.786898	2.6895e-05	0.627702	0.677	0.406	-0.271
NK_bright	Pilot02_Healthy	10	CLTC	0.361788	2.78628e-05	0.650289	0.405	0.116	-0.289
NK_bright	Pilot02_Healthy	10	NEAT1	0.4794	2.80809e-05	0.65538	0.987	0.899	-0.088
NK_bright	Pilot02_Healthy	10	ITGA4	0.494752	2.83422e-05	0.661479	0.816	0.623	-0.193
NK_bright	Pilot02_Healthy	10	MMP25-AS1	0.508643	2.97823e-05	0.69509	0.766	0.536	-0.23
NK_bright	Pilot02_Healthy	10	TNFAIP8	0.43646	3.05497e-05	0.712999	0.614	0.29	-0.324
NK_bright	Pilot02_Healthy	10	CREBRF	-0.427913	3.06687e-05	0.715777	0.487	0.754	0.267
NK_bright	Pilot02_Healthy	10	AREG	-0.618926	3.24375e-05	0.757059	0.184	0.449	0.265
NK_bright	Pilot02_Healthy	10	HOTAIRM1	-0.44113	3.48879e-05	0.814248	0.297	0.536	0.239
NK_bright	Pilot02_Healthy	10	OSBPL8	0.407524	3.51455e-05	0.82026	0.791	0.623	-0.168
NK_bright	Pilot02_Healthy	10	ZNF33B	0.384635	3.52508e-05	0.822718	0.304	0.058	-0.246
NK_bright	Pilot02_Healthy	10	CDKN2D	-0.408453	3.79317e-05	0.885289	0.747	0.913	0.166
NK_bright	Pilot02_Healthy	10	DYNLL1	0.508782	3.83919e-05	0.896029	0.576	0.275	-0.301
NK_bright	Pilot02_Healthy	10	VPS26C	0.331647	3.86602e-05	0.902291	0.241	0.029	-0.212
NK_bright	Pilot02_Healthy	10	KIF2A	0.448682	3.89642e-05	0.909385	0.677	0.391	-0.286
NK_bright	Pilot02_Healthy	10	SELPLG	0.46459	4.13847e-05	0.965879	0.443	0.174	-0.269
NK_bright	Pilot02_Healthy	10	TRGC1	0.428889	4.16137e-05	0.971223	0.563	0.246	-0.317
NK_bright	Pilot02_Healthy	10	FTH1	-0.294297	4.28291e-05	0.999588	0.956	1	0.044
NK_bright	Pilot02_Healthy	10	AKT3	0.443204	4.37203e-05	1	0.525	0.217	-0.308
NK_bright	Pilot02_Healthy	10	GOPC	0.433499	4.39132e-05	1	0.405	0.13	-0.275
NK_bright	Pilot02_Healthy	10	DBF4	-0.502249	4.43197e-05	1	0.241	0.493	0.252
NK_bright	Pilot02_Healthy	10	SHPRH	0.412061	4.66743e-05	1	0.456	0.159	-0.297
NK_bright	Pilot02_Healthy	10	IL10RA	0.487728	4.87876e-05	1	0.804	0.58	-0.224
NK_bright	Pilot02_Healthy	10	TMA7	-0.297665	4.895e-05	1	0.911	0.986	0.075
NK_bright	Pilot02_Healthy	10	SRSF5	0.285818	5.35562e-05	1	0.981	0.928	-0.053
NK_bright	Pilot02_Healthy	10	AES	-0.31066	5.46651e-05	1	0.835	0.986	0.151
NK_bright	Pilot02_Healthy	10	MIF	-0.380307	5.57756e-05	1	0.544	0.739	0.195
NK_bright	Pilot02_Healthy	10	TXK	0.453753	6.04384e-05	1	0.854	0.638	-0.216
NK_bright	Pilot02_Healthy	10	NOC3L	0.299698	6.44831e-05	1	0.209	0.014	-0.195
NK_bright	Pilot02_Healthy	10	TRRAP	0.364608	6.59051e-05	1	0.348	0.087	-0.261
NK_bright	Pilot02_Healthy	10	CD53	0.411127	7.16718e-05	1	0.722	0.435	-0.287
NK_bright	Pilot02_Healthy	10	BPTF	0.458801	7.30198e-05	1	0.854	0.696	-0.158
NK_bright	Pilot02_Healthy	10	KRCC1	0.299437	7.89347e-05	1	0.241	0.029	-0.212
NK_bright	Pilot02_Healthy	10	YIPF4	0.483658	7.93827e-05	1	0.608	0.304	-0.304
NK_bright	Pilot02_Healthy	10	C5orf24	-0.394971	8.1433e-05	1	0.272	0.507	0.235
NK_bright	Pilot02_Healthy	10	GAPDH	-0.301485	8.36052e-05	1	0.905	0.957	0.052
NK_bright	Pilot02_Healthy	10	B3GNT7	-0.317213	8.56244e-05	1	0.076	0.304	0.228
NK_bright	Pilot02_Healthy	10	TOP2B	0.446259	8.89443e-05	1	0.582	0.29	-0.292
NK_bright	Pilot02_Healthy	10	HNRNPF	0.456645	8.91377e-05	1	0.652	0.391	-0.261
NK_bright	Pilot02_Healthy	10	CTSC	0.477513	9.8016e-05	1	0.703	0.449	-0.254
NK_bright	Pilot02_Healthy	10	MAFF	-0.429714	0.000103787	1	0.215	0.449	0.234
NK_bright	Pilot02_Healthy	10	SLAMF6	0.269864	0.000113977	1	0.196	0.014	-0.182
NK_bright	Pilot02_Healthy	10	CD83	-0.299814	0.000115563	1	0.057	0.261	0.204
NK_bright	Pilot02_Healthy	10	ATRX	0.481931	0.000127188	1	0.873	0.681	-0.192
NK_bright	Pilot02_Healthy	10	OSER1	-0.339798	0.000128786	1	0.114	0.333	0.219
NK_bright	Pilot02_Healthy	10	AC026471.1	0.287431	0.000132825	1	0.196	0.014	-0.182
NK_bright	Pilot02_Healthy	10	SEMA4D	0.386494	0.000134153	1	0.589	0.304	-0.285
NK_bright	Pilot02_Healthy	10	MYLIP	-0.40949	0.000143772	1	0.272	0.536	0.264
NK_bright	Pilot02_Healthy	10	IFNAR1	0.295817	0.000144255	1	0.373	0.116	-0.257
NK_bright	Pilot02_Healthy	10	PIP4K2A	0.374294	0.000145926	1	0.842	0.638	-0.204
NK_bright	Pilot02_Healthy	10	C14orf119	0.264214	0.000147482	1	0.196	0.014	-0.182
NK_bright	Pilot02_Healthy	10	NCALD	0.356512	0.000152745	1	0.538	0.246	-0.292
NK_bright	Pilot02_Healthy	10	METRNL	-0.397676	0.000152857	1	0.196	0.449	0.253
NK_bright	Pilot02_Healthy	10	RBM39	-0.343735	0.000166934	1	0.981	0.986	0.005
NK_bright	Pilot02_Healthy	10	SMAD4	0.342631	0.000167924	1	0.304	0.072	-0.232
NK_bright	Pilot02_Healthy	10	YPEL1	0.452741	0.000173159	1	0.449	0.188	-0.261
NK_bright	Pilot02_Healthy	10	UCP2	0.42357	0.000174901	1	0.753	0.652	-0.101
NK_bright	Pilot02_Healthy	10	BTF3	-0.269643	0.000176355	1	0.956	0.986	0.03
NK_bright	Pilot02_Healthy	10	ARGLU1	0.298772	0.000176439	1	0.962	0.87	-0.092
NK_bright	Pilot02_Healthy	10	UBE3A	0.405558	0.00017819	1	0.538	0.246	-0.292
NK_bright	Pilot02_Healthy	10	RHOH	-0.419448	0.000180145	1	0.234	0.449	0.215
NK_bright	Pilot02_Healthy	10	MACF1	0.41773	0.0001842	1	0.861	0.768	-0.093
NK_bright	Pilot02_Healthy	10	MT2A	-0.47123	0.00018503	1	0.259	0.478	0.219
NK_bright	Pilot02_Healthy	10	ZC3H12A	-0.273775	0.000186523	1	0.044	0.232	0.188
NK_bright	Pilot02_Healthy	10	PCMTD1	0.339003	0.000186558	1	0.658	0.362	-0.296
NK_bright	Pilot02_Healthy	10	LINC00861	0.459901	0.000189458	1	0.658	0.435	-0.223
NK_bright	Pilot02_Healthy	10	HINT1	-0.341639	0.000191414	1	0.899	0.971	0.072
NK_bright	Pilot02_Healthy	10	WTAP	-0.370844	0.000194345	1	0.418	0.638	0.22
NK_bright	Pilot02_Healthy	10	CCR7	0.385699	0.000201349	1	0.392	0.13	-0.262
NK_bright	Pilot02_Healthy	10	FGD5-AS1	0.317395	0.000204143	1	0.43	0.159	-0.271
NK_bright	Pilot02_Healthy	10	RAP1GDS1	0.375621	0.000204701	1	0.443	0.174	-0.269
NK_bright	Pilot02_Healthy	10	ACTR3	0.413184	0.000206548	1	0.791	0.623	-0.168
NK_bright	Pilot02_Healthy	10	DOCK11	0.375186	0.000211498	1	0.449	0.174	-0.275
NK_bright	Pilot02_Healthy	10	WSB1	0.421998	0.000214666	1	0.646	0.406	-0.24
NK_bright	Pilot02_Healthy	10	SETD3	0.251109	0.000217058	1	0.253	0.043	-0.21
NK_bright	Pilot02_Healthy	10	PIGG	0.277669	0.000217595	1	0.253	0.043	-0.21
NK_bright	Pilot02_Healthy	10	COPB2	0.287797	0.000217667	1	0.253	0.043	-0.21
NK_bright	Pilot02_Healthy	10	NDUFA1	-0.309944	0.000218886	1	0.753	0.884	0.131
NK_bright	Pilot02_Healthy	10	APOL6	0.409445	0.000219905	1	0.557	0.275	-0.282
NK_bright	Pilot02_Healthy	10	TRMT13	0.348296	0.00022181	1	0.272	0.058	-0.214
NK_bright	Pilot02_Healthy	10	TRIP12	0.408533	0.000226323	1	0.601	0.319	-0.282
NK_bright	Pilot02_Healthy	10	ITPR2	0.414189	0.000228609	1	0.348	0.101	-0.247
NK_bright	Pilot02_Healthy	10	FNIP1	-0.321988	0.000229656	1	0.335	0.449	0.114
NK_bright	Pilot02_Healthy	10	RBM3	-0.347621	0.000235209	1	0.81	0.899	0.089
NK_bright	Pilot02_Healthy	10	TAGAP	0.433311	0.000237632	1	0.437	0.188	-0.249
NK_bright	Pilot02_Healthy	10	GTF2I	0.410659	0.000245816	1	0.709	0.478	-0.231
NK_bright	Pilot02_Healthy	10	SORL1	0.308756	0.000247483	1	0.69	0.406	-0.284
NK_bright	Pilot02_Healthy	10	ATF4	-0.34631	0.000263394	1	0.582	0.783	0.201
NK_bright	Pilot02_Healthy	10	GIMAP1	0.437586	0.000280399	1	0.538	0.29	-0.248
NK_bright	Pilot02_Healthy	10	ARAP2	0.424256	0.000291273	1	0.816	0.609	-0.207
NK_bright	Pilot02_Healthy	10	COQ10B	-0.319042	0.000293778	1	0.329	0.609	0.28
NK_bright	Pilot02_Healthy	10	GPX4	-0.359809	0.000294841	1	0.608	0.71	0.102
NK_bright	Pilot02_Healthy	10	NCBP2-AS2	-0.300441	0.000295464	1	0.386	0.667	0.281
NK_bright	Pilot02_Healthy	10	PREPL	0.283289	0.000299746	1	0.247	0.043	-0.204
NK_bright	Pilot02_Healthy	10	CCT6A	0.355753	0.000301193	1	0.646	0.362	-0.284
NK_bright	Pilot02_Healthy	10	CLCN3	0.313626	0.00030787	1	0.272	0.058	-0.214
NK_bright	Pilot02_Healthy	10	LFNG	0.293617	0.000308285	1	0.247	0.043	-0.204
NK_bright	Pilot02_Healthy	10	PMAIP1	-0.551731	0.000321678	1	0.063	0.246	0.183
NK_bright	Pilot02_Healthy	10	HELB	0.436207	0.000330735	1	0.437	0.174	-0.263
NK_bright	Pilot02_Healthy	10	RSBN1L	0.443002	0.000334978	1	0.601	0.348	-0.253
NK_bright	Pilot02_Healthy	10	CORO1A	0.316657	0.000335489	1	0.918	0.884	-0.034
NK_bright	Pilot02_Healthy	10	KRT10	-0.328428	0.000338933	1	0.658	0.754	0.096
NK_bright	Pilot02_Healthy	10	TRANK1	0.377556	0.000355195	1	0.494	0.232	-0.262
NK_bright	Pilot02_Healthy	10	RECQL	0.398712	0.000356822	1	0.424	0.188	-0.236
NK_bright	Pilot02_Healthy	10	AC007038.1	0.271983	0.000356909	1	0.215	0.029	-0.186
NK_bright	Pilot02_Healthy	10	EZH2	-0.353537	0.000359521	1	0.196	0.42	0.224
NK_bright	Pilot02_Healthy	10	RMDN1	0.355558	0.000370873	1	0.361	0.116	-0.245
NK_bright	Pilot02_Healthy	10	LEPROTL1	-0.331568	0.000381147	1	0.475	0.638	0.163
NK_bright	Pilot02_Healthy	10	CNOT4	0.361281	0.000382543	1	0.506	0.232	-0.274
NK_bright	Pilot02_Healthy	10	KLF10	-0.405184	0.000397775	1	0.146	0.333	0.187
NK_bright	Pilot02_Healthy	10	PFDN2	-0.300702	0.000429513	1	0.342	0.478	0.136
NK_bright	Pilot02_Healthy	10	TOMM20	-0.325926	0.000431421	1	0.557	0.768	0.211
NK_bright	Pilot02_Healthy	10	FYN	0.371514	0.000432848	1	0.797	0.667	-0.13
NK_bright	Pilot02_Healthy	10	SF3B6	-0.33563	0.000442805	1	0.481	0.725	0.244
NK_bright	Pilot02_Healthy	10	DAXX	0.278918	0.000454243	1	0.291	0.072	-0.219
NK_bright	Pilot02_Healthy	10	PRKACB	0.366746	0.000454574	1	0.677	0.435	-0.242
NK_bright	Pilot02_Healthy	10	GLYR1	0.274084	0.000456402	1	0.335	0.101	-0.234
NK_bright	Pilot02_Healthy	10	SRRM1	-0.321719	0.000480282	1	0.867	0.957	0.09
NK_bright	Pilot02_Healthy	10	ARHGAP15	0.370732	0.000495276	1	0.69	0.42	-0.27
NK_bright	Pilot02_Healthy	10	APOBEC3G	0.387497	0.000498586	1	0.614	0.348	-0.266
NK_bright	Pilot02_Healthy	10	RNF145	-0.330742	0.000500335	1	0.297	0.551	0.254
NK_bright	Pilot02_Healthy	10	DENND2D	0.427188	0.000506935	1	0.525	0.261	-0.264
NK_bright	Pilot02_Healthy	10	LCK	0.421195	0.000509526	1	0.589	0.333	-0.256
NK_bright	Pilot02_Healthy	10	RIN3	-0.363564	0.000518084	1	0.437	0.667	0.23
NK_bright	Pilot02_Healthy	10	SH2D1B	0.365671	0.000519321	1	0.449	0.203	-0.246
NK_bright	Pilot02_Healthy	10	SH2D1A	0.342507	0.000519611	1	0.5	0.232	-0.268
NK_bright	Pilot02_Healthy	10	CCT5	0.38179	0.000521704	1	0.5	0.261	-0.239
NK_bright	Pilot02_Healthy	10	VRK1	0.340225	0.000529404	1	0.304	0.087	-0.217
NK_bright	Pilot02_Healthy	10	SOCS1	-0.389551	0.00055799	1	0.203	0.435	0.232
NK_bright	Pilot02_Healthy	10	ABCB1	0.264156	0.000561139	1	0.304	0.087	-0.217
NK_bright	Pilot02_Healthy	10	KIAA1468	0.31882	0.000573423	1	0.373	0.13	-0.243
NK_bright	Pilot02_Healthy	10	LYST	0.557104	0.000576479	1	0.633	0.464	-0.169
NK_bright	Pilot02_Healthy	10	IRF2	0.362604	0.000587176	1	0.456	0.203	-0.253
NK_bright	Pilot02_Healthy	10	SLA	0.430717	0.000589937	1	0.437	0.203	-0.234
NK_bright	Pilot02_Healthy	10	VPS41	0.340926	0.000595114	1	0.285	0.072	-0.213
NK_bright	Pilot02_Healthy	10	FLI1	0.347698	0.000606518	1	0.506	0.246	-0.26
NK_bright	Pilot02_Healthy	10	KMT2E	-0.281864	0.000616468	1	0.829	0.942	0.113
NK_bright	Pilot02_Healthy	10	MTIF3	0.377962	0.00063952	1	0.367	0.13	-0.237
NK_bright	Pilot02_Healthy	10	TRIM56	0.482401	0.000648995	1	0.614	0.362	-0.252
NK_bright	Pilot02_Healthy	10	TRNT1	0.263307	0.00066058	1	0.259	0.058	-0.201
NK_bright	Pilot02_Healthy	10	NBR1	0.270963	0.000663745	1	0.329	0.101	-0.228
NK_bright	Pilot02_Healthy	10	BTN3A2	0.419477	0.000673848	1	0.639	0.391	-0.248
NK_bright	Pilot02_Healthy	10	SLC25A6	-0.290663	0.000692836	1	0.804	0.884	0.08
NK_bright	Pilot02_Healthy	10	S1PR4	0.331141	0.00069774	1	0.443	0.188	-0.255
NK_bright	Pilot02_Healthy	10	SUMO1	-0.316951	0.000716334	1	0.538	0.71	0.172
NK_bright	Pilot02_Healthy	10	C1orf56	-0.436501	0.000738454	1	0.557	0.725	0.168
NK_bright	Pilot02_Healthy	10	SP100	0.348144	0.000741954	1	0.873	0.739	-0.134
NK_bright	Pilot02_Healthy	10	C1orf162	0.314277	0.000758293	1	0.728	0.464	-0.264
NK_bright	Pilot02_Healthy	10	CBL	0.307293	0.000761899	1	0.304	0.087	-0.217
NK_bright	Pilot02_Healthy	10	CALCOCO1	0.362213	0.000768583	1	0.443	0.188	-0.255
NK_bright	Pilot02_Healthy	10	STAG2	0.380035	0.000780756	1	0.709	0.536	-0.173
NK_bright	Pilot02_Healthy	10	BCL3	-0.335629	0.00079769	1	0.108	0.275	0.167
NK_bright	Pilot02_Healthy	10	VPS4B	0.308284	0.000800023	1	0.722	0.464	-0.258
NK_bright	Pilot02_Healthy	10	NDUFB3	0.264155	0.000813001	1	0.475	0.217	-0.258
NK_bright	Pilot02_Healthy	10	PTPN22	0.36861	0.000825163	1	0.38	0.145	-0.235
NK_bright	Pilot02_Healthy	10	COTL1	-0.381201	0.000830081	1	0.684	0.87	0.186
NK_bright	Pilot02_Healthy	10	HTT	0.255854	0.000870263	1	0.342	0.116	-0.226
NK_bright	Pilot02_Healthy	10	ZC3H13	0.39911	0.000924079	1	0.538	0.275	-0.263
NK_bright	Pilot02_Healthy	10	RBM8A	-0.308971	0.00094942	1	0.639	0.812	0.173
NK_bright	Pilot02_Healthy	10	EXOSC6	-0.395006	0.000953477	1	0.411	0.594	0.183
NK_bright	Pilot02_Healthy	10	M6PR	0.343748	0.000955406	1	0.582	0.333	-0.249
NK_bright	Pilot02_Healthy	10	SNHG8	-0.34139	0.00095548	1	0.646	0.855	0.209
NK_bright	Pilot02_Healthy	10	ZFP36	-0.393789	0.000958308	1	0.418	0.652	0.234
NK_bright	Pilot02_Healthy	10	ERBIN	0.405671	0.00097448	1	0.582	0.348	-0.234
NK_bright	Pilot02_Healthy	10	PCNX4	0.390747	0.00097865	1	0.361	0.13	-0.231
NK_bright	Pilot02_Healthy	10	MYO1F	0.345774	0.00100406	1	0.81	0.71	-0.1
NK_bright	Pilot02_Healthy	10	SETX	0.421049	0.0010131	1	0.582	0.406	-0.176
NK_bright	Pilot02_Healthy	10	SLAMF7	0.322323	0.00103289	1	0.342	0.116	-0.226
NK_bright	Pilot02_Healthy	10	TAOK1	0.398624	0.00104082	1	0.411	0.174	-0.237
NK_bright	Pilot02_Healthy	10	BORCS7	-0.299367	0.00105059	1	0.253	0.377	0.124
NK_bright	Pilot02_Healthy	10	GABARAPL2	0.324702	0.00105178	1	0.551	0.29	-0.261
NK_bright	Pilot02_Healthy	10	PRCP	0.306891	0.0010573	1	0.266	0.072	-0.194
NK_bright	Pilot02_Healthy	10	EOMES	0.392344	0.00106647	1	0.399	0.174	-0.225
NK_bright	Pilot02_Healthy	10	ZNF638	0.403562	0.00108019	1	0.525	0.275	-0.25
NK_bright	Pilot02_Healthy	10	DOCK10	0.341415	0.00108997	1	0.582	0.319	-0.263
NK_bright	Pilot02_Healthy	10	TMBIM6	0.359523	0.00110362	1	0.81	0.594	-0.216
NK_bright	Pilot02_Healthy	10	CRIP1	-0.429909	0.0011139	1	0.424	0.609	0.185
NK_bright	Pilot02_Healthy	10	CBX1	0.293839	0.00111768	1	0.297	0.087	-0.21
NK_bright	Pilot02_Healthy	10	HNRNPA1	-0.278483	0.00111804	1	0.949	1	0.051
NK_bright	Pilot02_Healthy	10	ARHGAP30	0.377881	0.00113549	1	0.696	0.522	-0.174
NK_bright	Pilot02_Healthy	10	ATP6V1G1	-0.281268	0.00113866	1	0.741	0.899	0.158
NK_bright	Pilot02_Healthy	10	SMAP2	0.336351	0.00115116	1	0.886	0.783	-0.103
NK_bright	Pilot02_Healthy	10	NEK7	0.346349	0.00115208	1	0.31	0.101	-0.209
NK_bright	Pilot02_Healthy	10	HSPD1	0.3725	0.00122951	1	0.494	0.246	-0.248
NK_bright	Pilot02_Healthy	10	CPSF2	0.310463	0.00124023	1	0.272	0.072	-0.2
NK_bright	Pilot02_Healthy	10	SQSTM1	-0.318749	0.00127659	1	0.506	0.696	0.19
NK_bright	Pilot02_Healthy	10	HERC1	0.346573	0.00128127	1	0.335	0.116	-0.219
NK_bright	Pilot02_Healthy	10	HUWE1	0.35502	0.0013468	1	0.544	0.333	-0.211
NK_bright	Pilot02_Healthy	10	PER1	-0.269376	0.00137497	1	0.095	0.29	0.195
NK_bright	Pilot02_Healthy	10	KMT5B	0.293923	0.00138658	1	0.411	0.174	-0.237
NK_bright	Pilot02_Healthy	10	EMB	0.327947	0.00139216	1	0.816	0.754	-0.062
NK_bright	Pilot02_Healthy	10	AC007038.2	0.297343	0.00140481	1	0.19	0.029	-0.161
NK_bright	Pilot02_Healthy	10	BZW1	-0.318862	0.0014423	1	0.639	0.841	0.202
NK_bright	Pilot02_Healthy	10	SPG11	0.322377	0.00144303	1	0.392	0.159	-0.233
NK_bright	Pilot02_Healthy	10	SAMD9	0.366655	0.00144441	1	0.557	0.319	-0.238
NK_bright	Pilot02_Healthy	10	IKZF3	0.33999	0.0015324	1	0.19	0.029	-0.161
NK_bright	Pilot02_Healthy	10	UCHL5	0.290769	0.00155066	1	0.373	0.145	-0.228
NK_bright	Pilot02_Healthy	10	ZNF507	0.296879	0.0015613	1	0.253	0.072	-0.181
NK_bright	Pilot02_Healthy	10	NPAT	0.362289	0.00156931	1	0.348	0.13	-0.218
NK_bright	Pilot02_Healthy	10	AP2B1	0.381091	0.00157334	1	0.487	0.261	-0.226
NK_bright	Pilot02_Healthy	10	WNK1	0.338454	0.00161639	1	0.538	0.29	-0.248
NK_bright	Pilot02_Healthy	10	CHURC1	0.302886	0.00163993	1	0.544	0.29	-0.254
NK_bright	Pilot02_Healthy	10	EIF3F	-0.277601	0.00164238	1	0.759	0.899	0.14
NK_bright	Pilot02_Healthy	10	CCNK	-0.29795	0.00165759	1	0.247	0.449	0.202
NK_bright	Pilot02_Healthy	10	CFLAR	0.372834	0.00166569	1	0.892	0.768	-0.124
NK_bright	Pilot02_Healthy	10	TBC1D1	0.305427	0.00170855	1	0.329	0.116	-0.213
NK_bright	Pilot02_Healthy	10	DNAJB6	-0.29998	0.00174321	1	0.487	0.565	0.078
NK_bright	Pilot02_Healthy	10	ETNK1	0.325496	0.00176073	1	0.386	0.159	-0.227
NK_bright	Pilot02_Healthy	10	LITAF	-0.377125	0.00176486	1	0.557	0.725	0.168
NK_bright	Pilot02_Healthy	10	CD164	0.272867	0.00191549	1	0.848	0.638	-0.21
NK_bright	Pilot02_Healthy	10	HNRNPU	0.253264	0.00192455	1	0.956	0.957	0.001
NK_bright	Pilot02_Healthy	10	ARHGEF3	0.294339	0.00195412	1	0.348	0.13	-0.218
NK_bright	Pilot02_Healthy	10	CSRNP1	-0.267399	0.00198415	1	0.076	0.232	0.156
NK_bright	Pilot02_Healthy	10	TIGIT	0.287118	0.00199369	1	0.152	0.014	-0.138
NK_bright	Pilot02_Healthy	10	CEP350	0.421541	0.00199574	1	0.576	0.391	-0.185
NK_bright	Pilot02_Healthy	10	CRTAM	0.395596	0.00201315	1	0.38	0.174	-0.206
NK_bright	Pilot02_Healthy	10	NINJ1	-0.321814	0.00204128	1	0.133	0.319	0.186
NK_bright	Pilot02_Healthy	10	COPB1	0.275984	0.00204873	1	0.405	0.174	-0.231
NK_bright	Pilot02_Healthy	10	RAB10	0.284518	0.00205611	1	0.304	0.101	-0.203
NK_bright	Pilot02_Healthy	10	NXT1	-0.287977	0.00207333	1	0.203	0.391	0.188
NK_bright	Pilot02_Healthy	10	FGD3	0.314311	0.00207955	1	0.652	0.42	-0.232
NK_bright	Pilot02_Healthy	10	MBNL1	0.306536	0.00212059	1	0.892	0.87	-0.022
NK_bright	Pilot02_Healthy	10	ARF6	-0.270874	0.0021357	1	0.69	0.87	0.18
NK_bright	Pilot02_Healthy	10	RBM41	0.280274	0.00219202	1	0.184	0.029	-0.155
NK_bright	Pilot02_Healthy	10	ATG2A	-0.323223	0.00225385	1	0.177	0.348	0.171
NK_bright	Pilot02_Healthy	10	G3BP1	0.332793	0.00230356	1	0.582	0.333	-0.249
NK_bright	Pilot02_Healthy	10	ZMYND11	0.287124	0.00232794	1	0.361	0.145	-0.216
NK_bright	Pilot02_Healthy	10	PSME1	-0.273901	0.0023523	1	0.854	0.928	0.074
NK_bright	Pilot02_Healthy	10	CASP8AP2	0.371128	0.00237582	1	0.38	0.159	-0.221
NK_bright	Pilot02_Healthy	10	ZNF141	0.309487	0.00240112	1	0.297	0.101	-0.196
NK_bright	Pilot02_Healthy	10	TRAC	0.370965	0.00241528	1	0.228	0.058	-0.17
NK_bright	Pilot02_Healthy	10	DYNLL2	-0.30939	0.00244012	1	0.342	0.478	0.136
NK_bright	Pilot02_Healthy	10	PPIB	-0.265244	0.00246468	1	0.842	0.942	0.1
NK_bright	Pilot02_Healthy	10	2020-09-02	0.289884	0.00250564	1	0.734	0.652	-0.082
NK_bright	Pilot02_Healthy	10	ZNF394	-0.319728	0.00253156	1	0.386	0.58	0.194
NK_bright	Pilot02_Healthy	10	CNTRL	0.343782	0.00256904	1	0.519	0.275	-0.244
NK_bright	Pilot02_Healthy	10	ZCCHC9	0.256113	0.00257459	1	0.209	0.043	-0.166
NK_bright	Pilot02_Healthy	10	DDX10	0.286525	0.00257827	1	0.234	0.058	-0.176
NK_bright	Pilot02_Healthy	10	TOE1	-0.271741	0.00259949	1	0.07	0.232	0.162
NK_bright	Pilot02_Healthy	10	BAZ1B	0.35569	0.00264859	1	0.475	0.261	-0.214
NK_bright	Pilot02_Healthy	10	EP400	0.297312	0.00267306	1	0.291	0.101	-0.19
NK_bright	Pilot02_Healthy	10	ZNF33A	0.318245	0.0026756	1	0.361	0.145	-0.216
NK_bright	Pilot02_Healthy	10	COMMD2	-0.263996	0.00269603	1	0.342	0.493	0.151
NK_bright	Pilot02_Healthy	10	MAT2A	0.26601	0.00272553	1	0.468	0.232	-0.236
NK_bright	Pilot02_Healthy	10	FLII	0.287612	0.00276106	1	0.342	0.13	-0.212
NK_bright	Pilot02_Healthy	10	KCTD7	0.257668	0.00276232	1	0.184	0.043	-0.141
NK_bright	Pilot02_Healthy	10	CWC22	0.272012	0.00290324	1	0.278	0.087	-0.191
NK_bright	Pilot02_Healthy	10	CWC15	-0.277887	0.00292206	1	0.481	0.71	0.229
NK_bright	Pilot02_Healthy	10	RUNX3	-0.319337	0.00301318	1	0.848	0.913	0.065
NK_bright	Pilot02_Healthy	10	ADSS	0.263229	0.00301374	1	0.449	0.217	-0.232
NK_bright	Pilot02_Healthy	10	AGK	0.290027	0.00304673	1	0.348	0.145	-0.203
NK_bright	Pilot02_Healthy	10	OSTF1	0.292649	0.00306133	1	0.677	0.449	-0.228
NK_bright	Pilot02_Healthy	10	BST2	0.321007	0.00308773	1	0.772	0.638	-0.134
NK_bright	Pilot02_Healthy	10	VAV3	0.370038	0.00311039	1	0.741	0.536	-0.205
NK_bright	Pilot02_Healthy	10	MBD5	0.300811	0.00314763	1	0.386	0.174	-0.212
NK_bright	Pilot02_Healthy	10	MDFIC	0.305285	0.00315275	1	0.43	0.203	-0.227
NK_bright	Pilot02_Healthy	10	DCTN3	-0.259859	0.00317896	1	0.5	0.652	0.152
NK_bright	Pilot02_Healthy	10	RAC2	0.273555	0.00320853	1	0.873	0.768	-0.105
NK_bright	Pilot02_Healthy	10	ZKSCAN1	0.329169	0.00322739	1	0.462	0.246	-0.216
NK_bright	Pilot02_Healthy	10	HCLS1	0.261865	0.00323779	1	0.734	0.507	-0.227
NK_bright	Pilot02_Healthy	10	NAP1L4	0.305228	0.00326781	1	0.778	0.58	-0.198
NK_bright	Pilot02_Healthy	10	HBB	1.93264	0.00329258	1	0.449	0.652	0.203
NK_bright	Pilot02_Healthy	10	XRN1	0.318624	0.00330527	1	0.589	0.348	-0.241
NK_bright	Pilot02_Healthy	10	ZMYM5	0.25954	0.003312	1	0.297	0.101	-0.196
NK_bright	Pilot02_Healthy	10	VPS13A	0.311028	0.00333622	1	0.43	0.203	-0.227
NK_bright	Pilot02_Healthy	10	GABPB1-AS1	0.386896	0.00338136	1	0.532	0.304	-0.228
NK_bright	Pilot02_Healthy	10	LPXN	0.255889	0.0034214	1	0.316	0.116	-0.2
NK_bright	Pilot02_Healthy	10	COMMD8	0.268453	0.00342876	1	0.373	0.159	-0.214
NK_bright	Pilot02_Healthy	10	HYOU1	-0.274212	0.00345083	1	0.146	0.333	0.187
NK_bright	Pilot02_Healthy	10	REV3L	0.337305	0.00353483	1	0.354	0.145	-0.209
NK_bright	Pilot02_Healthy	10	SPTLC2	0.341932	0.00354477	1	0.443	0.217	-0.226
NK_bright	Pilot02_Healthy	10	NMI	0.304925	0.00355563	1	0.424	0.203	-0.221
NK_bright	Pilot02_Healthy	10	PIBF1	0.304456	0.00358214	1	0.386	0.174	-0.212
NK_bright	Pilot02_Healthy	10	GLS	0.324351	0.00359137	1	0.665	0.435	-0.23
NK_bright	Pilot02_Healthy	10	RALA	0.26789	0.00361661	1	0.392	0.174	-0.218
NK_bright	Pilot02_Healthy	10	TBL1XR1	0.319782	0.00361994	1	0.557	0.333	-0.224
NK_bright	Pilot02_Healthy	10	ZBTB10	-0.267367	0.00363564	1	0.241	0.391	0.15
NK_bright	Pilot02_Healthy	10	IRAK4	0.301367	0.00372143	1	0.392	0.174	-0.218
NK_bright	Pilot02_Healthy	10	HIPK3	0.251962	0.00375135	1	0.373	0.159	-0.214
NK_bright	Pilot02_Healthy	10	FTX	0.340574	0.00391046	1	0.525	0.391	-0.134
NK_bright	Pilot02_Healthy	10	MDN1	0.363118	0.00397196	1	0.31	0.13	-0.18
NK_bright	Pilot02_Healthy	10	FNBP1	0.309267	0.00405696	1	0.772	0.696	-0.076
NK_bright	Pilot02_Healthy	10	XCL1	-0.461038	0.0040744	1	0.804	0.855	0.051
NK_bright	Pilot02_Healthy	10	PPP4R3B	0.288836	0.00413569	1	0.519	0.29	-0.229
NK_bright	Pilot02_Healthy	10	NMT1	0.319945	0.00421142	1	0.468	0.246	-0.222
NK_bright	Pilot02_Healthy	10	NFKBID	-0.28229	0.00422222	1	0.139	0.304	0.165
NK_bright	Pilot02_Healthy	10	LRCH3	0.267432	0.0042615	1	0.291	0.101	-0.19
NK_bright	Pilot02_Healthy	10	INPP5K	-0.256775	0.0042727	1	0.127	0.304	0.177
NK_bright	Pilot02_Healthy	10	APBB1IP	0.324393	0.00428774	1	0.62	0.435	-0.185
NK_bright	Pilot02_Healthy	10	DDX42	0.288538	0.00430687	1	0.424	0.203	-0.221
NK_bright	Pilot02_Healthy	10	SF3B5	-0.255767	0.00431065	1	0.563	0.696	0.133
NK_bright	Pilot02_Healthy	10	EPB41L4A-AS1	-0.291558	0.00434125	1	0.481	0.681	0.2
NK_bright	Pilot02_Healthy	10	ACTR2	0.320328	0.00434423	1	0.804	0.652	-0.152
NK_bright	Pilot02_Healthy	10	GGNBP2	-0.307376	0.00439231	1	0.551	0.739	0.188
NK_bright	Pilot02_Healthy	10	GIMAP2	0.319305	0.00439534	1	0.43	0.232	-0.198
NK_bright	Pilot02_Healthy	10	TSEN54	0.325385	0.00444023	1	0.373	0.174	-0.199
NK_bright	Pilot02_Healthy	10	SLC16A7	0.32046	0.00455323	1	0.323	0.145	-0.178
NK_bright	Pilot02_Healthy	10	HNRNPAB	0.269698	0.00458179	1	0.538	0.304	-0.234
NK_bright	Pilot02_Healthy	10	GBP5	0.371729	0.00460271	1	0.462	0.246	-0.216
NK_bright	Pilot02_Healthy	10	MAP4	0.354088	0.00464564	1	0.57	0.348	-0.222
NK_bright	Pilot02_Healthy	10	PRMT2	0.309607	0.00473883	1	0.873	0.826	-0.047
NK_bright	Pilot02_Healthy	10	NCOA4	0.282711	0.00474162	1	0.367	0.159	-0.208
NK_bright	Pilot02_Healthy	10	AKAP13	0.312433	0.00488511	1	0.899	0.754	-0.145
NK_bright	Pilot02_Healthy	10	FGFR1OP2	0.343777	0.00501811	1	0.576	0.362	-0.214
NK_bright	Pilot02_Healthy	10	IL18RAP	0.328721	0.00503039	1	0.652	0.449	-0.203
NK_bright	Pilot02_Healthy	10	AP3S1	-0.285571	0.00509581	1	0.222	0.406	0.184
NK_bright	Pilot02_Healthy	10	XPC	0.321076	0.00512223	1	0.506	0.29	-0.216
NK_bright	Pilot02_Healthy	10	LY6E	-0.326366	0.0051535	1	0.804	0.913	0.109
NK_bright	Pilot02_Healthy	10	RALBP1	0.371331	0.00523435	1	0.563	0.348	-0.215
NK_bright	Pilot02_Healthy	10	ZC3H15	-0.28235	0.00528542	1	0.576	0.754	0.178
NK_bright	Pilot02_Healthy	10	PDCD4	0.302835	0.00529168	1	0.861	0.739	-0.122
NK_bright	Pilot02_Healthy	10	DOCK8	0.276502	0.00546139	1	0.709	0.493	-0.216
NK_bright	Pilot02_Healthy	10	MKNK2	-0.283594	0.00561394	1	0.329	0.522	0.193
NK_bright	Pilot02_Healthy	10	FBXO33	-0.254457	0.00564423	1	0.196	0.362	0.166
NK_bright	Pilot02_Healthy	10	GTF2B	-0.289287	0.005811	1	0.184	0.377	0.193
NK_bright	Pilot02_Healthy	10	NDUFB8	-0.258816	0.00585771	1	0.557	0.638	0.081
NK_bright	Pilot02_Healthy	10	ARHGAP26	0.313526	0.00591213	1	0.468	0.246	-0.222
NK_bright	Pilot02_Healthy	10	HMGB2	-0.277428	0.00592631	1	0.576	0.667	0.091
NK_bright	Pilot02_Healthy	10	PFDN4	-0.272626	0.00600709	1	0.234	0.435	0.201
NK_bright	Pilot02_Healthy	10	ADD3	0.301449	0.0060334	1	0.703	0.493	-0.21
NK_bright	Pilot02_Healthy	10	SYNE1	0.387655	0.0060515	1	0.823	0.681	-0.142
NK_bright	Pilot02_Healthy	10	SOX4	-0.471346	0.00615439	1	0.259	0.478	0.219
NK_bright	Pilot02_Healthy	10	ENO1	0.309777	0.00631359	1	0.747	0.638	-0.109
NK_bright	Pilot02_Healthy	10	TUBB4B	-0.277841	0.00637088	1	0.31	0.478	0.168
NK_bright	Pilot02_Healthy	10	ST6GAL1	0.263658	0.0064044	1	0.304	0.116	-0.188
NK_bright	Pilot02_Healthy	10	CST7	0.281875	0.00672535	1	0.804	0.754	-0.05
NK_bright	Pilot02_Healthy	10	RAB5C	-0.25797	0.00677156	1	0.38	0.536	0.156
NK_bright	Pilot02_Healthy	10	LINC00909	0.252339	0.00682669	1	0.259	0.087	-0.172
NK_bright	Pilot02_Healthy	10	STAM2	0.286844	0.00690238	1	0.19	0.043	-0.147
NK_bright	Pilot02_Healthy	10	CALCOCO2	0.344389	0.0071068	1	0.551	0.333	-0.218
NK_bright	Pilot02_Healthy	10	POLK	0.274186	0.00719497	1	0.278	0.101	-0.177
NK_bright	Pilot02_Healthy	10	ING2	-0.257421	0.00732766	1	0.07	0.203	0.133
NK_bright	Pilot02_Healthy	10	PSD4	0.275269	0.00748637	1	0.361	0.174	-0.187
NK_bright	Pilot02_Healthy	10	RAB14	-0.279126	0.00760949	1	0.468	0.667	0.199
NK_bright	Pilot02_Healthy	10	ZNF91	0.305726	0.00765344	1	0.38	0.188	-0.192
NK_bright	Pilot02_Healthy	10	SNX1	0.283197	0.0077134	1	0.437	0.246	-0.191
NK_bright	Pilot02_Healthy	10	SUPT20H	0.289129	0.00781767	1	0.418	0.217	-0.201
NK_bright	Pilot02_Healthy	10	PBRM1	0.333249	0.00786789	1	0.411	0.246	-0.165
NK_bright	Pilot02_Healthy	10	BCAP29	0.283108	0.0079918	1	0.228	0.072	-0.156
NK_bright	Pilot02_Healthy	10	THEM4	0.300764	0.00803614	1	0.418	0.275	-0.143
NK_bright	Pilot02_Healthy	10	RNASEH2B	0.337454	0.0080574	1	0.462	0.261	-0.201
NK_bright	Pilot02_Healthy	10	DDX39B	0.325133	0.00814435	1	0.519	0.333	-0.186
NK_bright	Pilot02_Healthy	10	NCR1	0.312981	0.00819857	1	0.462	0.261	-0.201
NK_bright	Pilot02_Healthy	10	AHCYL1	0.253921	0.00825657	1	0.234	0.072	-0.162
NK_bright	Pilot02_Healthy	10	NT5DC1	0.258794	0.00827205	1	0.297	0.116	-0.181
NK_bright	Pilot02_Healthy	10	IKZF1	0.289164	0.00866549	1	0.861	0.725	-0.136
NK_bright	Pilot02_Healthy	10	ARID1A	0.267009	0.00888984	1	0.487	0.275	-0.212
NK_bright	Pilot02_Healthy	10	IKZF2	0.26314	0.00892146	1	0.335	0.145	-0.19
NK_bright	Pilot02_Healthy	10	TRDC	0.360247	0.00896579	1	0.886	0.783	-0.103
NK_bright	Pilot02_Healthy	10	COX17	0.260093	0.00907537	1	0.475	0.261	-0.214
NK_bright	Pilot02_Healthy	10	SACM1L	0.333219	0.00926439	1	0.563	0.391	-0.172
NK_bright	Pilot02_Healthy	10	WASHC3	0.26328	0.00934643	1	0.329	0.145	-0.184
NK_bright	Pilot02_Healthy	10	TUBA1B	0.309452	0.00942186	1	0.627	0.435	-0.192
NK_bright	Pilot02_Healthy	10	CPNE3	0.269696	0.0095881	1	0.405	0.203	-0.202
NK_bright	Pilot02_Healthy	10	KLRC1	0.363303	0.00978368	1	0.835	0.783	-0.052
NK_bright	Pilot02_Healthy	10	HSP90AA1	0.262327	0.00979625	1	0.949	0.899	-0.05
NK_bright	Pilot02_Healthy	10	ABI2	0.288336	0.00983177	1	0.266	0.101	-0.165
NK_bright	Pilot02_Healthy	10	NFKBIZ	-0.349354	0.00990486	1	0.177	0.362	0.185
NK_bright	Pilot02_Healthy	10	TMEM107	0.281176	0.00992845	1	0.291	0.116	-0.175
NK_bright	Pilot02_Healthy	10	CCND3	0.275479	0.00995734	1	0.747	0.58	-0.167
NK_bright	Pilot02_Healthy	10	CAPN12	0.281925	0.0100906	1	0.563	0.348	-0.215
NK_bright	Pilot02_Healthy	10	CDC16	0.26789	0.0101491	1	0.348	0.159	-0.189
NK_bright	Pilot02_Healthy	10	MCTP2	0.353015	0.0101842	1	0.57	0.377	-0.193
NK_bright	Pilot02_Healthy	10	MARK2	0.297522	0.0102528	1	0.449	0.246	-0.203
NK_bright	Pilot02_Healthy	10	OGDH	0.282366	0.0102798	1	0.304	0.13	-0.174
NK_bright	Pilot02_Healthy	10	XRN2	0.306099	0.0103066	1	0.646	0.435	-0.211
NK_bright	Pilot02_Healthy	10	TMEM131	0.315205	0.0103911	1	0.342	0.174	-0.168
NK_bright	Pilot02_Healthy	10	CD300A	0.33653	0.0104059	1	0.677	0.536	-0.141
NK_bright	Pilot02_Healthy	10	ARHGAP9	0.34005	0.010448	1	0.633	0.493	-0.14
NK_bright	Pilot02_Healthy	10	CLEC2B	-0.259849	0.010839	1	0.633	0.812	0.179
NK_bright	Pilot02_Healthy	10	CTR9	0.268632	0.0108826	1	0.437	0.232	-0.205
NK_bright	Pilot02_Healthy	10	RASA1	0.310054	0.0108865	1	0.31	0.159	-0.151
NK_bright	Pilot02_Healthy	10	NFKB2	-0.300664	0.0109828	1	0.19	0.362	0.172
NK_bright	Pilot02_Healthy	10	JAK2	0.288614	0.0109938	1	0.329	0.145	-0.184
NK_bright	Pilot02_Healthy	10	EIF3A	0.282501	0.0110757	1	0.684	0.478	-0.206
NK_bright	Pilot02_Healthy	10	FBXW11	0.308949	0.0111329	1	0.342	0.159	-0.183
NK_bright	Pilot02_Healthy	10	AOAH	0.343798	0.0112086	1	0.538	0.333	-0.205
NK_bright	Pilot02_Healthy	10	PIK3R1	-0.264	0.01139	1	0.797	0.884	0.087
NK_bright	Pilot02_Healthy	10	VAMP8	0.253389	0.0114208	1	0.772	0.652	-0.12
NK_bright	Pilot02_Healthy	10	CIR1	-0.274995	0.0114672	1	0.525	0.681	0.156
NK_bright	Pilot02_Healthy	10	XBP1	0.28071	0.0115839	1	0.823	0.667	-0.156
NK_bright	Pilot02_Healthy	10	ING3	-0.260488	0.0117882	1	0.228	0.42	0.192
NK_bright	Pilot02_Healthy	10	SELENOS	-0.275847	0.0120712	1	0.43	0.623	0.193
NK_bright	Pilot02_Healthy	10	XAF1	0.353237	0.0120921	1	0.525	0.333	-0.192
NK_bright	Pilot02_Healthy	10	LCP2	0.300636	0.0121543	1	0.551	0.348	-0.203
NK_bright	Pilot02_Healthy	10	FOSL2	-0.275481	0.0121881	1	0.241	0.406	0.165
NK_bright	Pilot02_Healthy	10	EIF1B	-0.263737	0.0122825	1	0.38	0.565	0.185
NK_bright	Pilot02_Healthy	10	BTN3A1	0.281221	0.0126391	1	0.424	0.232	-0.192
NK_bright	Pilot02_Healthy	10	FURIN	-0.275788	0.0127121	1	0.253	0.406	0.153
NK_bright	Pilot02_Healthy	10	GBP4	0.315243	0.0130005	1	0.563	0.362	-0.201
NK_bright	Pilot02_Healthy	10	TNRC6C	0.334184	0.0130115	1	0.443	0.246	-0.197
NK_bright	Pilot02_Healthy	10	TBX21	0.255107	0.0130803	1	0.449	0.246	-0.203
NK_bright	Pilot02_Healthy	10	PTEN	0.304804	0.0131157	1	0.551	0.377	-0.174
NK_bright	Pilot02_Healthy	10	PEX26	0.297767	0.0132479	1	0.259	0.101	-0.158
NK_bright	Pilot02_Healthy	10	SH3YL1	0.299158	0.0137656	1	0.373	0.203	-0.17
NK_bright	Pilot02_Healthy	10	CHMP3	-0.251144	0.0137815	1	0.266	0.348	0.082
NK_bright	Pilot02_Healthy	10	STK17A	0.268341	0.0138217	1	0.924	0.884	-0.04
NK_bright	Pilot02_Healthy	10	DPF2	-0.25801	0.0138491	1	0.209	0.319	0.11
NK_bright	Pilot02_Healthy	10	SUPT16H	0.299333	0.0138545	1	0.557	0.362	-0.195
NK_bright	Pilot02_Healthy	10	GHITM	0.267877	0.0140686	1	0.544	0.348	-0.196
NK_bright	Pilot02_Healthy	10	NCAM1	0.384212	0.0143379	1	0.753	0.623	-0.13
NK_bright	Pilot02_Healthy	10	LBH	0.321574	0.0143408	1	0.278	0.116	-0.162
NK_bright	Pilot02_Healthy	10	DMTF1	0.309596	0.014418	1	0.43	0.261	-0.169
NK_bright	Pilot02_Healthy	10	ARL6IP5	0.26819	0.0144443	1	0.835	0.725	-0.11
NK_bright	Pilot02_Healthy	10	PPM1K	0.273211	0.0144981	1	0.361	0.174	-0.187
NK_bright	Pilot02_Healthy	10	EPRS	0.318518	0.0146654	1	0.323	0.159	-0.164
NK_bright	Pilot02_Healthy	10	STK10	0.262231	0.0146849	1	0.677	0.478	-0.199
NK_bright	Pilot02_Healthy	10	CSNK1A1	0.265567	0.0148343	1	0.703	0.652	-0.051
NK_bright	Pilot02_Healthy	10	PTK2B	0.272069	0.0150757	1	0.373	0.188	-0.185
NK_bright	Pilot02_Healthy	10	PBXIP1	0.274589	0.0152116	1	0.614	0.42	-0.194
NK_bright	Pilot02_Healthy	10	PAFAH1B1	0.299905	0.0154665	1	0.665	0.478	-0.187
NK_bright	Pilot02_Healthy	10	DDIT3	-0.267882	0.0156282	1	0.133	0.261	0.128
NK_bright	Pilot02_Healthy	10	TRIM22	0.295455	0.0158188	1	0.392	0.203	-0.189
NK_bright	Pilot02_Healthy	10	PRKCB	0.305713	0.0158917	1	0.652	0.449	-0.203
NK_bright	Pilot02_Healthy	10	INPP4A	0.327088	0.0160215	1	0.38	0.203	-0.177
NK_bright	Pilot02_Healthy	10	SPPL2A	-0.287147	0.0161885	1	0.285	0.449	0.164
NK_bright	Pilot02_Healthy	10	ZMAT2	0.272053	0.0162632	1	0.494	0.304	-0.19
NK_bright	Pilot02_Healthy	10	FYB1	0.279073	0.0165255	1	0.854	0.739	-0.115
NK_bright	Pilot02_Healthy	10	DIS3	-0.252071	0.0165333	1	0.323	0.391	0.068
NK_bright	Pilot02_Healthy	10	C4orf3	0.250386	0.0167526	1	0.766	0.594	-0.172
NK_bright	Pilot02_Healthy	10	CTNNB1	-0.251207	0.0168515	1	0.411	0.565	0.154
NK_bright	Pilot02_Healthy	10	RNASET2	0.340156	0.0169089	1	0.437	0.29	-0.147
NK_bright	Pilot02_Healthy	10	ITSN2	0.290869	0.0169212	1	0.57	0.391	-0.179
NK_bright	Pilot02_Healthy	10	IFRD1	-0.256696	0.0171911	1	0.209	0.377	0.168
NK_bright	Pilot02_Healthy	10	CD2AP	0.268314	0.0172047	1	0.424	0.232	-0.192
NK_bright	Pilot02_Healthy	10	ZFP91	-0.2582	0.0174263	1	0.171	0.319	0.148
NK_bright	Pilot02_Healthy	10	SMG1	0.268392	0.017536	1	0.677	0.58	-0.097
NK_bright	Pilot02_Healthy	10	ZBTB1	-0.303312	0.0177264	1	0.361	0.493	0.132
NK_bright	Pilot02_Healthy	10	ADD1	0.261014	0.0178035	1	0.677	0.478	-0.199
NK_bright	Pilot02_Healthy	10	TGFBR3	0.259745	0.0178261	1	0.316	0.145	-0.171
NK_bright	Pilot02_Healthy	10	TC2N	0.378571	0.0179872	1	0.646	0.478	-0.168
NK_bright	Pilot02_Healthy	10	WIPF1	0.29259	0.0180868	1	0.747	0.58	-0.167
NK_bright	Pilot02_Healthy	10	LPP	0.267711	0.0181129	1	0.519	0.319	-0.2
NK_bright	Pilot02_Healthy	10	PTBP3	0.312988	0.0181297	1	0.576	0.391	-0.185
NK_bright	Pilot02_Healthy	10	PCNX1	0.259223	0.0183897	1	0.468	0.275	-0.193
NK_bright	Pilot02_Healthy	10	ATXN2	0.315321	0.0186596	1	0.38	0.203	-0.177
NK_bright	Pilot02_Healthy	10	GPATCH2L	0.253427	0.0187321	1	0.354	0.174	-0.18
NK_bright	Pilot02_Healthy	10	PILRB	0.288887	0.0190075	1	0.506	0.362	-0.144
NK_bright	Pilot02_Healthy	10	YWHAH	0.298008	0.0192733	1	0.386	0.217	-0.169
NK_bright	Pilot02_Healthy	10	HERC4	0.330436	0.0195744	1	0.43	0.261	-0.169
NK_bright	Pilot02_Healthy	10	CARD19	-0.252854	0.0198047	1	0.291	0.449	0.158
NK_bright	Pilot02_Healthy	10	FCGR3A	0.38539	0.0201634	1	0.291	0.13	-0.161
NK_bright	Pilot02_Healthy	10	NDUFC2	-0.257437	0.0201766	1	0.475	0.551	0.076
NK_bright	Pilot02_Healthy	10	TRIM73	0.285614	0.0202412	1	0.449	0.261	-0.188
NK_bright	Pilot02_Healthy	10	ZNF148	0.271635	0.0205435	1	0.544	0.348	-0.196
NK_bright	Pilot02_Healthy	10	PYHIN1	0.303748	0.0205588	1	0.367	0.188	-0.179
NK_bright	Pilot02_Healthy	10	KIAA2026	0.288037	0.0206555	1	0.627	0.478	-0.149
NK_bright	Pilot02_Healthy	10	S100PBP	0.275082	0.0207731	1	0.411	0.232	-0.179
NK_bright	Pilot02_Healthy	10	DYRK1A	0.303286	0.0209429	1	0.405	0.232	-0.173
NK_bright	Pilot02_Healthy	10	GCLM	0.261532	0.0209821	1	0.165	0.043	-0.122
NK_bright	Pilot02_Healthy	10	EXOC1	0.283399	0.0218522	1	0.38	0.203	-0.177
NK_bright	Pilot02_Healthy	10	TTC14	0.260661	0.0218945	1	0.759	0.58	-0.179
NK_bright	Pilot02_Healthy	10	YPEL5	-0.274534	0.0221205	1	0.348	0.522	0.174
NK_bright	Pilot02_Healthy	10	MAPK1	0.275756	0.0223726	1	0.544	0.377	-0.167
NK_bright	Pilot02_Healthy	10	KLHDC4	0.257475	0.023517	1	0.348	0.174	-0.174
NK_bright	Pilot02_Healthy	10	MEF2A	0.289662	0.0239658	1	0.399	0.217	-0.182
NK_bright	Pilot02_Healthy	10	ASNSD1	-0.251007	0.024116	1	0.209	0.319	0.11
NK_bright	Pilot02_Healthy	10	PSMB8	0.269067	0.0242971	1	0.696	0.522	-0.174
NK_bright	Pilot02_Healthy	10	FAM208A	0.29656	0.0243739	1	0.557	0.377	-0.18
NK_bright	Pilot02_Healthy	10	ADAM10	0.368481	0.0246001	1	0.462	0.319	-0.143
NK_bright	Pilot02_Healthy	10	ZMAT1	0.286443	0.0248931	1	0.203	0.072	-0.131
NK_bright	Pilot02_Healthy	10	ECHDC1	0.272091	0.0251444	1	0.323	0.174	-0.149
NK_bright	Pilot02_Healthy	10	PHF3	0.253942	0.0251561	1	0.747	0.667	-0.08
NK_bright	Pilot02_Healthy	10	CD247	0.269248	0.0266576	1	0.753	0.739	-0.014
NK_bright	Pilot02_Healthy	10	IGF2R	0.286412	0.0267719	1	0.468	0.29	-0.178
NK_bright	Pilot02_Healthy	10	2020-09-11	0.312996	0.0267905	1	0.576	0.42	-0.156
NK_bright	Pilot02_Healthy	10	ARL14EP	0.286129	0.0269854	1	0.525	0.406	-0.119
NK_bright	Pilot02_Healthy	10	ZNF37A	0.267196	0.0272123	1	0.228	0.087	-0.141
NK_bright	Pilot02_Healthy	10	GLIPR1	0.254399	0.0274143	1	0.266	0.116	-0.15
NK_bright	Pilot02_Healthy	10	TP53INP1	-0.253903	0.0277414	1	0.184	0.333	0.149
NK_bright	Pilot02_Healthy	10	ATF1	0.259713	0.0280448	1	0.215	0.087	-0.128
NK_bright	Pilot02_Healthy	10	TTC39B	0.311182	0.0283663	1	0.342	0.203	-0.139
NK_bright	Pilot02_Healthy	10	RNF216	0.25445	0.0285604	1	0.361	0.188	-0.173
NK_bright	Pilot02_Healthy	10	TMEM30A	0.281929	0.0287001	1	0.411	0.246	-0.165
NK_bright	Pilot02_Healthy	10	TNFSF10	0.290651	0.0294295	1	0.437	0.261	-0.176
NK_bright	Pilot02_Healthy	10	DGKD	0.298716	0.0306285	1	0.411	0.246	-0.165
NK_bright	Pilot02_Healthy	10	JUN	-0.259485	0.0306392	1	0.772	0.884	0.112
NK_bright	Pilot02_Healthy	10	USP34	0.252178	0.0309657	1	0.804	0.696	-0.108
NK_bright	Pilot02_Healthy	10	CAP1	0.254823	0.031161	1	0.684	0.565	-0.119
NK_bright	Pilot02_Healthy	10	PDCD6IP	0.269812	0.0314268	1	0.449	0.275	-0.174
NK_bright	Pilot02_Healthy	10	USP47	0.284206	0.0319113	1	0.582	0.449	-0.133
NK_bright	Pilot02_Healthy	10	SRSF11	0.262459	0.0326137	1	0.772	0.725	-0.047
NK_bright	Pilot02_Healthy	10	MTRNR2L8	-0.338985	0.0329409	1	0.582	0.696	0.114
NK_bright	Pilot02_Healthy	10	ITM2A	-0.264049	0.0329863	1	0.304	0.478	0.174
NK_bright	Pilot02_Healthy	10	SENP6	0.301058	0.0332838	1	0.462	0.29	-0.172
NK_bright	Pilot02_Healthy	10	PPP1R9A	0.257228	0.0339627	1	0.487	0.304	-0.183
NK_bright	Pilot02_Healthy	10	DIP2A	0.289282	0.0344787	1	0.576	0.406	-0.17
NK_bright	Pilot02_Healthy	10	SUGP2	0.34001	0.0356583	1	0.532	0.377	-0.155
NK_bright	Pilot02_Healthy	10	BAZ2B	0.291659	0.0368447	1	0.589	0.435	-0.154
NK_bright	Pilot02_Healthy	10	ZCCHC8	0.25559	0.0369318	1	0.278	0.145	-0.133
NK_bright	Pilot02_Healthy	10	ITGAL	0.293021	0.0376346	1	0.608	0.464	-0.144
NK_bright	Pilot02_Healthy	10	SETD2	0.263931	0.0377765	1	0.544	0.377	-0.167
NK_bright	Pilot02_Healthy	10	CD38	0.266995	0.038344	1	0.329	0.174	-0.155
NK_bright	Pilot02_Healthy	10	AFTPH	0.30806	0.0393254	1	0.304	0.159	-0.145
NK_bright	Pilot02_Healthy	10	THRAP3	0.262674	0.0394336	1	0.703	0.609	-0.094
NK_bright	Pilot02_Healthy	10	DIAPH1	0.250783	0.0400044	1	0.608	0.449	-0.159
NK_bright	Pilot02_Healthy	10	TCAF1	0.262012	0.0400946	1	0.146	0.043	-0.103
NK_bright	Pilot02_Healthy	10	LAIR1	0.258349	0.0426837	1	0.335	0.203	-0.132
NK_bright	Pilot02_Healthy	10	POLR2J3.1	0.262664	0.0431157	1	0.639	0.536	-0.103
NK_bright	Pilot02_Healthy	10	ELK4	0.278253	0.0431303	1	0.424	0.304	-0.12
NK_bright	Pilot02_Healthy	10	FOS	-0.256738	0.0435243	1	0.816	0.899	0.083
NK_bright	Pilot02_Healthy	10	ERAP1	0.262748	0.0435615	1	0.373	0.217	-0.156
NK_bright	Pilot02_Healthy	10	NRDE2	0.301775	0.0436197	1	0.285	0.145	-0.14
NK_bright	Pilot02_Healthy	10	ZFYVE16	0.329969	0.043651	1	0.278	0.145	-0.133
NK_bright	Pilot02_Healthy	10	HIST2H2AC	-0.253053	0.0437899	1	0.633	0.783	0.15
NK_bright	Pilot02_Healthy	10	PLEKHA1	0.303739	0.0440814	1	0.563	0.391	-0.172
NK_bright	Pilot02_Healthy	10	HVCN1	0.255738	0.0446208	1	0.348	0.203	-0.145
NK_bright	Pilot02_Healthy	10	ISG20	0.262007	0.0458295	1	0.601	0.493	-0.108
NK_bright	Pilot02_Healthy	10	CEP290	0.287595	0.0468626	1	0.285	0.145	-0.14
NK_bright	Pilot02_Healthy	10	FRYL	0.253745	0.0479772	1	0.576	0.406	-0.17
NK_bright	Pilot02_Healthy	10	UBE2V2	0.271022	0.0487069	1	0.38	0.232	-0.148
NK_bright	Pilot02_Healthy	10	ANKRD36C	0.277026	0.048904	1	0.411	0.246	-0.165
NK_bright	Pilot02_Healthy	10	NPEPPS	0.294799	0.0494301	1	0.551	0.377	-0.174
NK_bright	Pilot02_Healthy	10	CCNG2	-0.272663	0.0500372	1	0.354	0.478	0.124
NK_bright	Pilot02_Healthy	10	GLCCI1	0.27878	0.0501895	1	0.449	0.29	-0.159
NK_bright	Pilot02_Healthy	10	ACAP1	0.255401	0.0514653	1	0.816	0.696	-0.12
NK_bright	Pilot02_Healthy	10	DTHD1	0.26446	0.0529624	1	0.133	0.043	-0.09
NK_bright	Pilot02_Healthy	10	HBA1	1.46094	0.0531668	1	0.222	0.362	0.14
NK_bright	Pilot02_Healthy	10	GOLGB1	0.28002	0.0542496	1	0.627	0.565	-0.062
NK_bright	Pilot02_Healthy	10	USP8	0.306136	0.0552573	1	0.506	0.391	-0.115
NK_bright	Pilot02_Healthy	10	COA1	0.284354	0.056431	1	0.43	0.275	-0.155
NK_bright	Pilot02_Healthy	10	GPRIN3	0.294455	0.0587908	1	0.418	0.261	-0.157
NK_bright	Pilot02_Healthy	10	TRG-AS1	0.285277	0.060519	1	0.38	0.275	-0.105
NK_bright	Pilot02_Healthy	10	FUT7	0.258988	0.0607837	1	0.31	0.174	-0.136
NK_bright	Pilot02_Healthy	10	PPIP5K2	0.263324	0.0633721	1	0.456	0.304	-0.152
NK_bright	Pilot02_Healthy	10	ACIN1	0.250738	0.0679464	1	0.563	0.406	-0.157
NK_bright	Pilot02_Healthy	10	TRAF5	0.263545	0.0680189	1	0.563	0.449	-0.114
NK_bright	Pilot02_Healthy	10	TMEM181	0.256353	0.0703563	1	0.19	0.087	-0.103
NK_bright	Pilot02_Healthy	10	GZMA	0.335396	0.0714594	1	0.722	0.667	-0.055
NK_bright	Pilot02_Healthy	10	PTGDR	0.305508	0.0715939	1	0.671	0.551	-0.12
NK_bright	Pilot02_Healthy	10	FOXP1	0.282056	0.0717101	1	0.62	0.478	-0.142
NK_bright	Pilot02_Healthy	10	TPST2	0.252268	0.0741763	1	0.633	0.551	-0.082
NK_bright	Pilot02_Healthy	10	PUS7L	0.250644	0.074852	1	0.361	0.217	-0.144
NK_bright	Pilot02_Healthy	10	PCF11	0.259917	0.075014	1	0.5	0.348	-0.152
NK_bright	Pilot02_Healthy	10	GPR82	0.256958	0.075406	1	0.304	0.203	-0.101
NK_bright	Pilot02_Healthy	10	TTN	0.399381	0.0772339	1	0.329	0.246	-0.083
NK_bright	Pilot02_Healthy	10	NLRC5	0.272249	0.0798044	1	0.424	0.29	-0.134
NK_bright	Pilot02_Healthy	10	FCRL3	0.255859	0.0843893	1	0.203	0.101	-0.102
NK_bright	Pilot02_Healthy	10	MYBL1	0.289249	0.084652	1	0.468	0.348	-0.12
NK_bright	Pilot02_Healthy	10	PUM2	0.267126	0.0859169	1	0.399	0.275	-0.124
NK_bright	Pilot02_Healthy	10	GPR155	0.278975	0.0936615	1	0.386	0.275	-0.111
NK_bright	Pilot02_Healthy	10	DPYD	0.254116	0.101168	1	0.411	0.29	-0.121
NK_bright	Pilot02_Healthy	10	GK5	0.280049	0.10596	1	0.392	0.304	-0.088
NK_bright	Pilot02_Healthy	10	CTSS	0.272324	0.106139	1	0.646	0.522	-0.124
NK_bright	Pilot02_Healthy	10	TOP1	0.257201	0.106662	1	0.475	0.348	-0.127
NK_bright	Pilot02_Healthy	10	LONP2	0.255632	0.108561	1	0.475	0.348	-0.127
NK_bright	Pilot02_Healthy	10	MBTD1	0.266598	0.108601	1	0.215	0.13	-0.085
NK_bright	Pilot02_Healthy	10	SPCS3	0.250057	0.109326	1	0.69	0.58	-0.11
NK_bright	Pilot02_Healthy	10	ITGAX	0.295633	0.109731	1	0.797	0.696	-0.101
NK_bright	Pilot02_Healthy	10	GOLGA8A	0.267964	0.122248	1	0.538	0.391	-0.147
NK_bright	Pilot02_Healthy	10	RORA	0.30485	0.133208	1	0.386	0.319	-0.067
NK_bright	Pilot02_Healthy	10	PHACTR2	0.255368	0.221963	1	0.487	0.406	-0.081
NK_bright	Pilot02_Healthy	10	HBA2	1.64988	0.33769	1	0.373	0.435	0.062
NK_bright	Pilot02_Healthy	10	IL32	-0.293806	0.339767	1	0.62	0.667	0.047
NK_bright	Pilot02_Healthy	10	H1FX	-0.25408	0.375256	1	0.494	0.551	0.057
NK_bright	Pilot02_Healthy	10	LYZ	0.29961	0.594407	1	0.424	0.362	-0.062
NK_dim	Pilot02_Healthy	10	CX3CR1	1.167	0	0	0.762	0.147	-0.615
NK_dim	Pilot02_Healthy	10	GIMAP4	1.01038	0	0	0.768	0.223	-0.545
NK_dim	Pilot02_Healthy	10	HIST1H1E	0.989529	0	0	0.94	0.669	-0.271
NK_dim	Pilot02_Healthy	10	RIPOR2	0.910652	0	0	0.942	0.595	-0.347
NK_dim	Pilot02_Healthy	10	PLEK	0.867736	0	0	0.902	0.53	-0.372
NK_dim	Pilot02_Healthy	10	GIMAP7	0.851236	0	0	0.906	0.532	-0.374
NK_dim	Pilot02_Healthy	10	PRF1	0.79968	0	0	0.985	0.831	-0.154
NK_dim	Pilot02_Healthy	10	ACTR3	0.776323	0	0	0.847	0.452	-0.395
NK_dim	Pilot02_Healthy	10	KLRD1	0.74795	0	0	0.98	0.881	-0.099
NK_dim	Pilot02_Healthy	10	PTPRC	0.728178	0	0	0.998	0.977	-0.021
NK_dim	Pilot02_Healthy	10	EIF1	-0.622708	0	0	0.988	0.999	0.011
NK_dim	Pilot02_Healthy	10	NFKBIA	-1.11421	0	0	0.479	0.848	0.369
NK_dim	Pilot02_Healthy	10	MBP	0.651787	1.09603e-291	2.55803e-287	0.945	0.708	-0.237
NK_dim	Pilot02_Healthy	10	H3F3B	-0.54627	9.43501e-283	2.20204e-278	0.986	0.999	0.013
NK_dim	Pilot02_Healthy	10	RBM38	-0.749804	1.61186e-282	3.76191e-278	0.399	0.762	0.363
NK_dim	Pilot02_Healthy	10	LCP1	0.567581	3.62928e-282	8.47039e-278	0.986	0.914	-0.072
NK_dim	Pilot02_Healthy	10	S100A11	0.778993	6.92408e-282	1.61601e-277	0.734	0.315	-0.419
NK_dim	Pilot02_Healthy	10	SLFN5	0.766385	1.65216e-280	3.85597e-276	0.818	0.431	-0.387
NK_dim	Pilot02_Healthy	10	RAB5IF	-0.808583	1.82307e-271	4.25486e-267	0.398	0.72	0.322
NK_dim	Pilot02_Healthy	10	RBM39	-0.527996	1.70995e-258	3.99085e-254	0.954	0.987	0.033
NK_dim	Pilot02_Healthy	10	DDX17	0.603303	2.42633e-258	5.66281e-254	0.933	0.726	-0.207
NK_dim	Pilot02_Healthy	10	RAP1B	0.530592	3.40336e-255	7.94311e-251	0.971	0.875	-0.096
NK_dim	Pilot02_Healthy	10	JUNB	-0.846476	4.58112e-247	1.06919e-242	0.715	0.898	0.183
NK_dim	Pilot02_Healthy	10	SAMD3	0.612585	5.38946e-235	1.25785e-230	0.88	0.576	-0.304
NK_dim	Pilot02_Healthy	10	SPN	0.675101	8.73809e-235	2.03938e-230	0.808	0.453	-0.355
NK_dim	Pilot02_Healthy	10	ATM	0.581327	2.49548e-231	5.8242e-227	0.95	0.756	-0.194
NK_dim	Pilot02_Healthy	10	TRAF3IP3	0.60718	6.93448e-225	1.61844e-220	0.855	0.547	-0.308
NK_dim	Pilot02_Healthy	10	SYNE2	0.581205	5.44912e-220	1.27177e-215	0.962	0.858	-0.104
NK_dim	Pilot02_Healthy	10	SBDS	-0.628267	1.22281e-217	2.85392e-213	0.332	0.679	0.347
NK_dim	Pilot02_Healthy	10	CLIC1	0.516409	1.59994e-217	3.7341e-213	0.936	0.8	-0.136
NK_dim	Pilot02_Healthy	10	TNFAIP3	-0.72751	4.15557e-215	9.69869e-211	0.293	0.646	0.353
NK_dim	Pilot02_Healthy	10	DENND2D	0.630302	2.17088e-214	5.06661e-210	0.601	0.204	-0.397
NK_dim	Pilot02_Healthy	10	MACF1	0.634429	3.09433e-214	7.22185e-210	0.886	0.647	-0.239
NK_dim	Pilot02_Healthy	10	MAP3K8	-0.808953	6.40275e-212	1.49434e-207	0.38	0.687	0.307
NK_dim	Pilot02_Healthy	10	CIRBP	-0.472101	1.74683e-208	4.07693e-204	0.871	0.956	0.085
NK_dim	Pilot02_Healthy	10	SNHG9	-0.610985	4.36848e-201	1.01956e-196	0.257	0.592	0.335
NK_dim	Pilot02_Healthy	10	IFI16	0.623264	5.90194e-201	1.37745e-196	0.781	0.458	-0.323
NK_dim	Pilot02_Healthy	10	HIST1H1D	0.851943	8.82625e-193	2.05996e-188	0.748	0.468	-0.28
NK_dim	Pilot02_Healthy	10	KIAA1551	0.587832	2.80888e-192	6.55565e-188	0.831	0.555	-0.276
NK_dim	Pilot02_Healthy	10	PYHIN1	0.562507	8.64547e-191	2.01777e-186	0.868	0.605	-0.263
NK_dim	Pilot02_Healthy	10	FTH1	-0.400637	5.21626e-185	1.21742e-180	0.971	0.988	0.017
NK_dim	Pilot02_Healthy	10	TMSB4X	0.355308	1.53229e-184	3.57622e-180	1	1	0
NK_dim	Pilot02_Healthy	10	JUND	-0.470728	2.35696e-184	5.50092e-180	0.903	0.97	0.067
NK_dim	Pilot02_Healthy	10	APOBEC3G	0.594693	2.27844e-182	5.31766e-178	0.733	0.402	-0.331
NK_dim	Pilot02_Healthy	10	ARL6IP5	0.509391	6.14027e-182	1.43308e-177	0.873	0.648	-0.225
NK_dim	Pilot02_Healthy	10	FCGR3A	0.533758	1.45641e-176	3.39911e-172	0.939	0.781	-0.158
NK_dim	Pilot02_Healthy	10	CD2	0.736805	3.81482e-176	8.9034e-172	0.717	0.456	-0.261
NK_dim	Pilot02_Healthy	10	UTRN	0.489346	9.62803e-175	2.24709e-170	0.942	0.76	-0.182
NK_dim	Pilot02_Healthy	10	VPS13C	0.54606	8.82078e-173	2.05868e-168	0.847	0.585	-0.262
NK_dim	Pilot02_Healthy	10	DYNLL1	0.5589	1.04693e-171	2.44343e-167	0.632	0.278	-0.354
NK_dim	Pilot02_Healthy	10	GZMA	0.441541	1.23686e-171	2.88671e-167	0.983	0.925	-0.058
NK_dim	Pilot02_Healthy	10	HNRNPF	0.525279	1.24772e-170	2.91206e-166	0.712	0.381	-0.331
NK_dim	Pilot02_Healthy	10	STK38	0.554301	2.3618e-170	5.51222e-166	0.67	0.322	-0.348
NK_dim	Pilot02_Healthy	10	CFLAR	0.512746	4.04944e-169	9.45098e-165	0.897	0.701	-0.196
NK_dim	Pilot02_Healthy	10	TNFAIP8	0.554853	8.41052e-169	1.96293e-164	0.604	0.265	-0.339
NK_dim	Pilot02_Healthy	10	SYNRG	0.520466	1.81007e-163	4.22452e-159	0.634	0.293	-0.341
NK_dim	Pilot02_Healthy	10	ARHGAP30	0.516398	2.77546e-163	6.47765e-159	0.789	0.5	-0.289
NK_dim	Pilot02_Healthy	10	CD53	0.498653	7.95439e-163	1.85647e-158	0.816	0.537	-0.279
NK_dim	Pilot02_Healthy	10	IKZF3	0.581449	2.49027e-162	5.81203e-158	0.752	0.455	-0.297
NK_dim	Pilot02_Healthy	10	XRCC5	0.481554	1.49871e-159	3.49785e-155	0.836	0.579	-0.257
NK_dim	Pilot02_Healthy	10	FAU	-0.290742	1.72399e-157	4.02362e-153	0.985	0.998	0.013
NK_dim	Pilot02_Healthy	10	AHNAK	0.513285	1.86802e-157	4.35977e-153	0.908	0.753	-0.155
NK_dim	Pilot02_Healthy	10	NR4A2	-0.603643	2.09484e-156	4.88914e-152	0.094	0.367	0.273
NK_dim	Pilot02_Healthy	10	HLA-C	-0.265582	2.31792e-156	5.4098e-152	0.998	1	0.002
NK_dim	Pilot02_Healthy	10	CLEC2D	0.563692	3.14051e-156	7.32963e-152	0.754	0.461	-0.293
NK_dim	Pilot02_Healthy	10	CXCR4	-0.619154	4.9891e-155	1.16441e-150	0.601	0.788	0.187
NK_dim	Pilot02_Healthy	10	BTG2	-0.580231	9.84913e-155	2.29869e-150	0.467	0.701	0.234
NK_dim	Pilot02_Healthy	10	OSER1	-0.460598	1.16744e-152	2.72468e-148	0.118	0.401	0.283
NK_dim	Pilot02_Healthy	10	TRIP12	0.521238	2.82614e-150	6.59593e-146	0.607	0.28	-0.327
NK_dim	Pilot02_Healthy	10	CTSC	0.507092	2.38015e-148	5.55503e-144	0.794	0.509	-0.285
NK_dim	Pilot02_Healthy	10	UBC	-0.338529	4.60726e-148	1.07529e-143	0.973	0.991	0.018
NK_dim	Pilot02_Healthy	10	TLN1	0.429267	7.80894e-148	1.82253e-143	0.939	0.806	-0.133
NK_dim	Pilot02_Healthy	10	SLAMF7	0.483119	1.25235e-146	2.92285e-142	0.591	0.252	-0.339
NK_dim	Pilot02_Healthy	10	APBB1IP	0.472932	4.9609e-146	1.15783e-141	0.751	0.459	-0.292
NK_dim	Pilot02_Healthy	10	ATP6V1G1	-0.422625	5.78009e-146	1.34901e-141	0.701	0.839	0.138
NK_dim	Pilot02_Healthy	10	LBR	0.505077	2.63664e-145	6.15366e-141	0.663	0.342	-0.321
NK_dim	Pilot02_Healthy	10	IRF2	0.461798	1.26877e-144	2.96119e-140	0.522	0.197	-0.325
NK_dim	Pilot02_Healthy	10	IFITM1	-0.498716	3.27848e-144	7.65164e-140	0.374	0.635	0.261
NK_dim	Pilot02_Healthy	10	CEBPB	-0.562958	3.26276e-142	7.61496e-138	0.464	0.666	0.202
NK_dim	Pilot02_Healthy	10	GIMAP1	0.468946	6.6089e-140	1.54245e-135	0.465	0.16	-0.305
NK_dim	Pilot02_Healthy	10	SAMHD1	0.50234	1.69471e-139	3.95528e-135	0.736	0.451	-0.285
NK_dim	Pilot02_Healthy	10	ACTG1	0.432494	3.70364e-139	8.64393e-135	0.977	0.956	-0.021
NK_dim	Pilot02_Healthy	10	MIF	-0.459302	8.2133e-139	1.9169e-134	0.391	0.638	0.247
NK_dim	Pilot02_Healthy	10	CAP1	0.466128	2.69193e-138	6.2827e-134	0.832	0.611	-0.221
NK_dim	Pilot02_Healthy	10	DNAJB6	-0.459641	7.43705e-137	1.73573e-132	0.602	0.798	0.196
NK_dim	Pilot02_Healthy	10	ZFP36	-0.62836	3.14782e-136	7.3467e-132	0.535	0.724	0.189
NK_dim	Pilot02_Healthy	10	ARHGEF3	0.481916	1.15429e-135	2.694e-131	0.542	0.227	-0.315
NK_dim	Pilot02_Healthy	10	ATRX	0.487515	1.58949e-135	3.7097e-131	0.816	0.567	-0.249
NK_dim	Pilot02_Healthy	10	LNPEP	0.476902	1.1611e-133	2.70989e-129	0.755	0.475	-0.28
NK_dim	Pilot02_Healthy	10	SAMD9	0.508834	1.27909e-132	2.98527e-128	0.631	0.324	-0.307
NK_dim	Pilot02_Healthy	10	SLC9A3R1	0.456425	2.14411e-130	5.00414e-126	0.807	0.56	-0.247
NK_dim	Pilot02_Healthy	10	IQGAP2	0.457939	3.15007e-129	7.35195e-125	0.829	0.611	-0.218
NK_dim	Pilot02_Healthy	10	TMA7	-0.32411	5.61609e-129	1.31074e-124	0.94	0.977	0.037
NK_dim	Pilot02_Healthy	10	FTL	-0.342185	2.33816e-128	5.45702e-124	0.98	0.992	0.012
NK_dim	Pilot02_Healthy	10	DUSP2	-0.688709	7.00983e-128	1.63602e-123	0.344	0.608	0.264
NK_dim	Pilot02_Healthy	10	MTRNR2L12	-0.364423	1.25468e-127	2.9283e-123	0.953	0.985	0.032
NK_dim	Pilot02_Healthy	10	PIM3	-0.45418	1.67491e-127	3.90907e-123	0.099	0.337	0.238
NK_dim	Pilot02_Healthy	10	ATG2A	-0.507144	4.52486e-127	1.05606e-122	0.217	0.475	0.258
NK_dim	Pilot02_Healthy	10	CORO1A	0.378768	7.76323e-126	1.81186e-121	0.95	0.862	-0.088
NK_dim	Pilot02_Healthy	10	S1PR4	0.424722	1.30435e-124	3.04422e-120	0.471	0.179	-0.292
NK_dim	Pilot02_Healthy	10	EMP3	0.382533	1.26894e-123	2.96157e-119	0.946	0.825	-0.121
NK_dim	Pilot02_Healthy	10	NEAT1	0.436425	1.7218e-123	4.01852e-119	0.981	0.913	-0.068
NK_dim	Pilot02_Healthy	10	RNF213	0.353756	2.65004e-123	6.18492e-119	0.979	0.923	-0.056
NK_dim	Pilot02_Healthy	10	SETX	0.484421	3.01898e-123	7.04601e-119	0.634	0.339	-0.295
NK_dim	Pilot02_Healthy	10	BTN3A2	0.443869	1.76476e-122	4.11878e-118	0.731	0.455	-0.276
NK_dim	Pilot02_Healthy	10	CBX4	-0.47522	2.44762e-121	5.7125e-117	0.251	0.502	0.251
NK_dim	Pilot02_Healthy	10	SYNE1	0.414861	1.10426e-120	2.57724e-116	0.936	0.816	-0.12
NK_dim	Pilot02_Healthy	10	SLAMF6	0.386039	1.14943e-119	2.68266e-115	0.363	0.102	-0.261
NK_dim	Pilot02_Healthy	10	TOP2B	0.448657	1.18302e-119	2.76105e-115	0.56	0.264	-0.296
NK_dim	Pilot02_Healthy	10	PDE4D	-0.513797	1.70609e-119	3.98184e-115	0.306	0.555	0.249
NK_dim	Pilot02_Healthy	10	PIK3R1	-0.448893	1.14279e-118	2.66715e-114	0.801	0.868	0.067
NK_dim	Pilot02_Healthy	10	IQGAP1	0.38253	2.80361e-118	6.54334e-114	0.906	0.734	-0.172
NK_dim	Pilot02_Healthy	10	SAMD9L	0.454047	3.93113e-117	9.17487e-113	0.43	0.157	-0.273
NK_dim	Pilot02_Healthy	10	TAGAP	0.424505	6.43147e-117	1.50104e-112	0.432	0.154	-0.278
NK_dim	Pilot02_Healthy	10	MBNL1	0.386271	2.42998e-113	5.67133e-109	0.91	0.77	-0.14
NK_dim	Pilot02_Healthy	10	ABI3	0.414091	3.3386e-113	7.79197e-109	0.475	0.191	-0.284
NK_dim	Pilot02_Healthy	10	UBA52	-0.261828	8.58649e-113	2.004e-108	0.982	0.994	0.012
NK_dim	Pilot02_Healthy	10	CEMIP2	-0.47552	2.87845e-112	6.71803e-108	0.566	0.747	0.181
NK_dim	Pilot02_Healthy	10	ITGA4	0.434735	5.12018e-111	1.195e-106	0.793	0.585	-0.208
NK_dim	Pilot02_Healthy	10	CCDC59	-0.43696	1.43252e-110	3.34337e-106	0.324	0.586	0.262
NK_dim	Pilot02_Healthy	10	HSPA8	0.41084	1.95408e-110	4.56062e-106	0.862	0.71	-0.152
NK_dim	Pilot02_Healthy	10	RNMT	-0.428924	1.09605e-109	2.55808e-105	0.468	0.695	0.227
NK_dim	Pilot02_Healthy	10	VCL	0.426849	1.32981e-108	3.10365e-104	0.503	0.222	-0.281
NK_dim	Pilot02_Healthy	10	SEMA4D	0.425413	6.93627e-108	1.61886e-103	0.616	0.338	-0.278
NK_dim	Pilot02_Healthy	10	TXNIP	0.323491	2.19698e-107	5.12752e-103	0.998	0.993	-0.005
NK_dim	Pilot02_Healthy	10	PRR5L	0.394711	7.01489e-107	1.6372e-102	0.406	0.144	-0.262
NK_dim	Pilot02_Healthy	10	PRKACB	0.41222	3.62582e-106	8.46231e-102	0.648	0.373	-0.275
NK_dim	Pilot02_Healthy	10	IER5	-0.481789	5.15089e-106	1.20217e-101	0.22	0.432	0.212
NK_dim	Pilot02_Healthy	10	SELPLG	0.416459	7.01524e-106	1.63729e-101	0.605	0.318	-0.287
NK_dim	Pilot02_Healthy	10	TENT5C	-0.403156	8.16323e-106	1.90522e-101	0.104	0.332	0.228
NK_dim	Pilot02_Healthy	10	ARHGAP25	0.411745	1.80943e-105	4.22303e-101	0.528	0.247	-0.281
NK_dim	Pilot02_Healthy	10	GIMAP6	0.331314	1.15929e-104	2.70568e-100	0.277	0.062	-0.215
NK_dim	Pilot02_Healthy	10	RGS2	-0.472315	4.33869e-103	1.01261e-98	0.159	0.392	0.233
NK_dim	Pilot02_Healthy	10	TRA2B	-0.366273	6.67323e-103	1.55747e-98	0.718	0.833	0.115
NK_dim	Pilot02_Healthy	10	NCBP2-AS2	-0.392025	1.22655e-102	2.86263e-98	0.392	0.601	0.209
NK_dim	Pilot02_Healthy	10	MYBL1	0.446823	1.57554e-101	3.67715e-97	0.849	0.645	-0.204
NK_dim	Pilot02_Healthy	10	ST6GAL1	0.376962	1.72323e-101	4.02185e-97	0.37	0.125	-0.245
NK_dim	Pilot02_Healthy	10	LEPROTL1	-0.423463	1.95757e-101	4.56878e-97	0.367	0.578	0.211
NK_dim	Pilot02_Healthy	10	LBH	0.42037	1.33104e-100	3.10652e-96	0.672	0.404	-0.268
NK_dim	Pilot02_Healthy	10	PSMB9	0.369313	1.35041e-100	3.15173e-96	0.819	0.608	-0.211
NK_dim	Pilot02_Healthy	10	UCP2	0.392561	1.76536e-100	4.12018e-96	0.81	0.608	-0.202
NK_dim	Pilot02_Healthy	10	ARAP2	0.423554	2.56599e-100	5.98876e-96	0.691	0.434	-0.257
NK_dim	Pilot02_Healthy	10	PER1	-0.334722	7.34581e-100	1.71444e-95	0.069	0.272	0.203
NK_dim	Pilot02_Healthy	10	DBF4	-0.423147	8.45137e-100	1.97247e-95	0.208	0.45	0.242
NK_dim	Pilot02_Healthy	10	CD226	0.453767	7.89128e-99	1.84175e-94	0.612	0.349	-0.263
NK_dim	Pilot02_Healthy	10	RSBN1L	0.3971	8.10941e-99	1.89265e-94	0.572	0.298	-0.274
NK_dim	Pilot02_Healthy	10	ATF7IP	0.42874	1.2739e-98	2.97316e-94	0.647	0.388	-0.259
NK_dim	Pilot02_Healthy	10	TPM4	0.468571	1.48896e-98	3.47508e-94	0.6	0.347	-0.253
NK_dim	Pilot02_Healthy	10	ETS1	0.339701	4.26996e-98	9.96565e-94	0.949	0.863	-0.086
NK_dim	Pilot02_Healthy	10	EIF5A	-0.372778	9.82107e-98	2.29214e-93	0.677	0.82	0.143
NK_dim	Pilot02_Healthy	10	FCRL3	0.430216	1.4928e-97	3.48405e-93	0.414	0.166	-0.248
NK_dim	Pilot02_Healthy	10	USP28	0.393099	3.19061e-97	7.44656e-93	0.502	0.236	-0.266
NK_dim	Pilot02_Healthy	10	STARD3NL	0.383404	8.16209e-97	1.90495e-92	0.361	0.126	-0.235
NK_dim	Pilot02_Healthy	10	MAFF	-0.433464	9.05405e-97	2.11312e-92	0.111	0.307	0.196
NK_dim	Pilot02_Healthy	10	2020-03-07	0.386671	9.8886e-97	2.3079e-92	0.542	0.278	-0.264
NK_dim	Pilot02_Healthy	10	TRANK1	0.369308	1.21641e-96	2.83899e-92	0.385	0.14	-0.245
NK_dim	Pilot02_Healthy	10	TIGIT	0.453214	1.26266e-96	2.94693e-92	0.424	0.186	-0.238
NK_dim	Pilot02_Healthy	10	KIF2A	0.401819	1.43559e-96	3.35051e-92	0.665	0.415	-0.25
NK_dim	Pilot02_Healthy	10	GRASP	-0.312416	2.38923e-96	5.57622e-92	0.015	0.155	0.14
NK_dim	Pilot02_Healthy	10	TRDC	0.472755	7.6175e-96	1.77785e-91	0.812	0.663	-0.149
NK_dim	Pilot02_Healthy	10	RAC2	0.325346	1.03441e-95	2.41421e-91	0.92	0.811	-0.109
NK_dim	Pilot02_Healthy	10	RAB10	0.305501	1.2198e-95	2.84688e-91	0.317	0.092	-0.225
NK_dim	Pilot02_Healthy	10	PTGDR	0.394816	2.03184e-95	4.74211e-91	0.619	0.346	-0.273
NK_dim	Pilot02_Healthy	10	TRG-AS1	0.457484	3.28627e-95	7.66982e-91	0.506	0.25	-0.256
NK_dim	Pilot02_Healthy	10	FLI1	0.363998	4.74455e-95	1.10733e-90	0.409	0.161	-0.248
NK_dim	Pilot02_Healthy	10	PET100	-0.372433	5.47389e-95	1.27755e-90	0.549	0.727	0.178
NK_dim	Pilot02_Healthy	10	CSRNP1	-0.318757	1.30712e-93	3.05069e-89	0.036	0.202	0.166
NK_dim	Pilot02_Healthy	10	EXOSC6	-0.380905	1.48712e-92	3.4708e-88	0.388	0.592	0.204
NK_dim	Pilot02_Healthy	10	CDK2AP2	0.378134	5.78179e-91	1.34941e-86	0.503	0.242	-0.261
NK_dim	Pilot02_Healthy	10	CAST	0.342375	1.43083e-90	3.33942e-86	0.938	0.847	-0.091
NK_dim	Pilot02_Healthy	10	TSPYL2	-0.555037	2.57424e-90	6.00803e-86	0.184	0.376	0.192
NK_dim	Pilot02_Healthy	10	RECQL	0.381016	6.29077e-90	1.4682e-85	0.476	0.223	-0.253
NK_dim	Pilot02_Healthy	10	SELENOK	-0.384225	6.71813e-90	1.56794e-85	0.535	0.703	0.168
NK_dim	Pilot02_Healthy	10	PRMT2	0.387653	1.25814e-89	2.93637e-85	0.804	0.599	-0.205
NK_dim	Pilot02_Healthy	10	CD300A	0.39646	1.59395e-89	3.72011e-85	0.579	0.32	-0.259
NK_dim	Pilot02_Healthy	10	ZBTB1	-0.403285	2.87267e-89	6.70451e-85	0.452	0.638	0.186
NK_dim	Pilot02_Healthy	10	DOCK8	0.388668	3.15456e-89	7.36242e-85	0.656	0.412	-0.244
NK_dim	Pilot02_Healthy	10	UBALD2	-0.366697	3.96718e-89	9.25899e-85	0.438	0.642	0.204
NK_dim	Pilot02_Healthy	10	IKZF1	0.341491	6.39855e-89	1.49336e-84	0.863	0.681	-0.182
NK_dim	Pilot02_Healthy	10	TMOD3	0.375475	6.73506e-89	1.5719e-84	0.644	0.387	-0.257
NK_dim	Pilot02_Healthy	10	INPP4A	0.363485	6.89003e-89	1.60806e-84	0.49	0.232	-0.258
NK_dim	Pilot02_Healthy	10	N4BP2L2	0.328704	1.9462e-88	4.54224e-84	0.901	0.754	-0.147
NK_dim	Pilot02_Healthy	10	ADD3	0.375836	2.59774e-88	6.06287e-84	0.769	0.552	-0.217
NK_dim	Pilot02_Healthy	10	COPB2	0.298656	2.91736e-88	6.80882e-84	0.287	0.081	-0.206
NK_dim	Pilot02_Healthy	10	PYCARD	0.348076	7.84078e-88	1.82996e-83	0.418	0.175	-0.243
NK_dim	Pilot02_Healthy	10	CEP350	0.415595	9.64171e-88	2.25028e-83	0.556	0.305	-0.251
NK_dim	Pilot02_Healthy	10	KDM5A	0.406461	1.98428e-87	4.63112e-83	0.652	0.415	-0.237
NK_dim	Pilot02_Healthy	10	HNRNPA2B1	0.257824	3.63622e-87	8.48658e-83	0.99	0.967	-0.023
NK_dim	Pilot02_Healthy	10	SP100	0.369987	1.51016e-86	3.52457e-82	0.829	0.655	-0.174
NK_dim	Pilot02_Healthy	10	2020-09-07	0.266504	2.41497e-86	5.63629e-82	0.969	0.944	-0.025
NK_dim	Pilot02_Healthy	10	EPC1	-0.356862	3.40122e-86	7.93811e-82	0.637	0.786	0.149
NK_dim	Pilot02_Healthy	10	BTG1	-0.29764	5.03553e-86	1.17524e-81	0.983	0.994	0.011
NK_dim	Pilot02_Healthy	10	PPP1R12A	0.368466	5.11267e-86	1.19325e-81	0.77	0.546	-0.224
NK_dim	Pilot02_Healthy	10	DHRS7	0.371914	7.2571e-86	1.69374e-81	0.761	0.541	-0.22
NK_dim	Pilot02_Healthy	10	PTPN4	0.372294	1.69619e-85	3.95874e-81	0.754	0.534	-0.22
NK_dim	Pilot02_Healthy	10	NFATC2	0.360567	3.08285e-85	7.19505e-81	0.468	0.219	-0.249
NK_dim	Pilot02_Healthy	10	PSMB8	0.357335	3.74319e-85	8.73622e-81	0.748	0.536	-0.212
NK_dim	Pilot02_Healthy	10	FRYL	0.36368	1.13609e-84	2.65152e-80	0.55	0.295	-0.255
NK_dim	Pilot02_Healthy	10	IRS2	-0.38344	3.09685e-84	7.22775e-80	0.093	0.279	0.186
NK_dim	Pilot02_Healthy	10	BPTF	0.358143	7.87515e-84	1.83798e-79	0.816	0.631	-0.185
NK_dim	Pilot02_Healthy	10	FGR	0.357315	8.39978e-84	1.96042e-79	0.553	0.296	-0.257
NK_dim	Pilot02_Healthy	10	TOMM5	-0.355546	1.76866e-83	4.12787e-79	0.198	0.406	0.208
NK_dim	Pilot02_Healthy	10	COG3	-0.373605	2.66433e-83	6.21828e-79	0.173	0.371	0.198
NK_dim	Pilot02_Healthy	10	OAS2	0.276646	2.78631e-83	6.50297e-79	0.238	0.056	-0.182
NK_dim	Pilot02_Healthy	10	PSMA7	0.344875	3.81963e-83	8.91463e-79	0.827	0.628	-0.199
NK_dim	Pilot02_Healthy	10	TRIP11	0.388666	6.14143e-83	1.43335e-78	0.376	0.151	-0.225
NK_dim	Pilot02_Healthy	10	DDX58	0.286042	1.15116e-82	2.68669e-78	0.248	0.062	-0.186
NK_dim	Pilot02_Healthy	10	ATP6V0E1	0.330091	2.93492e-82	6.84981e-78	0.787	0.583	-0.204
NK_dim	Pilot02_Healthy	10	ACTR2	0.323999	3.7298e-82	8.70499e-78	0.877	0.749	-0.128
NK_dim	Pilot02_Healthy	10	CALCOCO2	0.349472	5.9398e-82	1.38629e-77	0.455	0.214	-0.241
NK_dim	Pilot02_Healthy	10	GBP4	0.376835	9.28112e-82	2.16612e-77	0.421	0.187	-0.234
NK_dim	Pilot02_Healthy	10	LFNG	0.299436	3.08856e-81	7.20839e-77	0.286	0.087	-0.199
NK_dim	Pilot02_Healthy	10	EIF4A1	-0.350485	3.23528e-81	7.55083e-77	0.466	0.647	0.181
NK_dim	Pilot02_Healthy	10	FAM133B	-0.378839	4.02259e-81	9.38832e-77	0.68	0.815	0.135
NK_dim	Pilot02_Healthy	10	USO1	0.289534	4.18899e-81	9.77668e-77	0.285	0.086	-0.199
NK_dim	Pilot02_Healthy	10	ANXA1	0.364811	5.62936e-81	1.31384e-76	0.899	0.788	-0.111
NK_dim	Pilot02_Healthy	10	CMKLR1	0.285726	8.16296e-81	1.90515e-76	0.242	0.06	-0.182
NK_dim	Pilot02_Healthy	10	ATP2B4	0.364992	1.3252e-80	3.09288e-76	0.577	0.328	-0.249
NK_dim	Pilot02_Healthy	10	TRGC1	0.408995	1.99213e-80	4.64943e-76	0.382	0.159	-0.223
NK_dim	Pilot02_Healthy	10	ICAM2	0.314807	4.01947e-80	9.38104e-76	0.395	0.164	-0.231
NK_dim	Pilot02_Healthy	10	PIP4K2A	0.320929	4.72598e-80	1.103e-75	0.874	0.711	-0.163
NK_dim	Pilot02_Healthy	10	CEP78	0.40987	1.36501e-79	3.1858e-75	0.815	0.645	-0.17
NK_dim	Pilot02_Healthy	10	BTF3	-0.267876	1.64562e-79	3.84072e-75	0.917	0.95	0.033
NK_dim	Pilot02_Healthy	10	SNHG8	-0.3968	4.80242e-79	1.12084e-74	0.346	0.533	0.187
NK_dim	Pilot02_Healthy	10	TRIM56	0.367833	5.13133e-79	1.1976e-74	0.489	0.246	-0.243
NK_dim	Pilot02_Healthy	10	MSN	0.294975	1.04673e-78	2.44295e-74	0.94	0.858	-0.082
NK_dim	Pilot02_Healthy	10	HNRNPU	0.285737	1.61272e-78	3.76393e-74	0.95	0.866	-0.084
NK_dim	Pilot02_Healthy	10	GBP5	0.375493	2.68906e-78	6.276e-74	0.546	0.302	-0.244
NK_dim	Pilot02_Healthy	10	SH3BP5	0.333772	4.96482e-78	1.15874e-73	0.66	0.418	-0.242
NK_dim	Pilot02_Healthy	10	SMC1A	0.35616	5.67388e-78	1.32423e-73	0.476	0.237	-0.239
NK_dim	Pilot02_Healthy	10	CCL4	0.330826	7.75517e-78	1.80998e-73	0.853	0.681	-0.172
NK_dim	Pilot02_Healthy	10	SLFN12L	0.367031	8.49474e-78	1.98259e-73	0.607	0.376	-0.231
NK_dim	Pilot02_Healthy	10	TXK	0.397469	1.13362e-77	2.64576e-73	0.674	0.457	-0.217
NK_dim	Pilot02_Healthy	10	NDUFB3	0.318984	1.26177e-77	2.94485e-73	0.458	0.221	-0.237
NK_dim	Pilot02_Healthy	10	AKAP13	0.321746	1.40367e-77	3.27602e-73	0.891	0.766	-0.125
NK_dim	Pilot02_Healthy	10	ENC1	-0.338711	1.67627e-77	3.91225e-73	0.105	0.288	0.183
NK_dim	Pilot02_Healthy	10	HCG18	0.326298	1.89227e-77	4.41638e-73	0.36	0.142	-0.218
NK_dim	Pilot02_Healthy	10	DTX3L	0.318575	2.59045e-77	6.04585e-73	0.337	0.127	-0.21
NK_dim	Pilot02_Healthy	10	NCOR1	0.368667	3.26996e-77	7.63175e-73	0.72	0.513	-0.207
NK_dim	Pilot02_Healthy	10	TMBIM4	0.347155	6.51629e-77	1.52084e-72	0.623	0.386	-0.237
NK_dim	Pilot02_Healthy	10	DYNC1I2	0.331937	1.01077e-76	2.35904e-72	0.414	0.184	-0.23
NK_dim	Pilot02_Healthy	10	IVNS1ABP	0.361272	1.03309e-76	2.41113e-72	0.431	0.201	-0.23
NK_dim	Pilot02_Healthy	10	KLRF1	0.351764	1.70348e-76	3.97576e-72	0.876	0.756	-0.12
NK_dim	Pilot02_Healthy	10	ZC3H13	0.37734	1.92144e-76	4.48444e-72	0.546	0.307	-0.239
NK_dim	Pilot02_Healthy	10	LCP2	0.35072	2.75235e-76	6.42372e-72	0.526	0.291	-0.235
NK_dim	Pilot02_Healthy	10	PPDPF	-0.321444	3.50782e-76	8.1869e-72	0.775	0.862	0.087
NK_dim	Pilot02_Healthy	10	PIBF1	0.327729	9.95494e-76	2.32338e-71	0.356	0.143	-0.213
NK_dim	Pilot02_Healthy	10	IER2	-0.400567	1.13759e-75	2.65502e-71	0.829	0.894	0.065
NK_dim	Pilot02_Healthy	10	TMBIM6	0.308612	1.47432e-75	3.44091e-71	0.851	0.693	-0.158
NK_dim	Pilot02_Healthy	10	BATF	0.274185	1.89439e-75	4.42132e-71	0.262	0.077	-0.185
NK_dim	Pilot02_Healthy	10	ZNF638	0.334069	2.76003e-75	6.44162e-71	0.416	0.19	-0.226
NK_dim	Pilot02_Healthy	10	LINC00861	0.384181	3.46237e-75	8.08084e-71	0.562	0.328	-0.234
NK_dim	Pilot02_Healthy	10	BCL3	-0.250491	4.32789e-75	1.01009e-70	0.044	0.196	0.152
NK_dim	Pilot02_Healthy	10	IRF2BP2	-0.355106	9.04126e-75	2.11014e-70	0.358	0.528	0.17
NK_dim	Pilot02_Healthy	10	LCK	0.334117	1.98378e-74	4.62995e-70	0.738	0.54	-0.198
NK_dim	Pilot02_Healthy	10	PCMT1	0.308555	2.46128e-74	5.74438e-70	0.434	0.204	-0.23
NK_dim	Pilot02_Healthy	10	IGF2R	0.379143	3.41733e-74	7.97571e-70	0.69	0.468	-0.222
NK_dim	Pilot02_Healthy	10	YPEL5	-0.348489	8.08723e-74	1.88748e-69	0.385	0.562	0.177
NK_dim	Pilot02_Healthy	10	ATXN2	0.316787	1.03034e-73	2.40472e-69	0.331	0.125	-0.206
NK_dim	Pilot02_Healthy	10	FOSL2	-0.376904	1.10634e-73	2.58209e-69	0.324	0.512	0.188
NK_dim	Pilot02_Healthy	10	ZFAND2A	-0.326489	1.20403e-73	2.81009e-69	0.186	0.39	0.204
NK_dim	Pilot02_Healthy	10	LPIN2	0.327267	1.3065e-73	3.04923e-69	0.396	0.176	-0.22
NK_dim	Pilot02_Healthy	10	PTPN12	0.366807	1.69274e-73	3.95068e-69	0.711	0.492	-0.219
NK_dim	Pilot02_Healthy	10	GDI2	0.327525	2.29376e-73	5.35342e-69	0.499	0.267	-0.232
NK_dim	Pilot02_Healthy	10	GZMB	0.313748	3.25341e-73	7.59314e-69	0.961	0.923	-0.038
NK_dim	Pilot02_Healthy	10	CDC42EP3	0.327268	4.31888e-73	1.00798e-68	0.491	0.255	-0.236
NK_dim	Pilot02_Healthy	10	ALYREF	-0.314775	4.87703e-73	1.13825e-68	0.263	0.445	0.182
NK_dim	Pilot02_Healthy	10	HNRNPA1	-0.250389	7.98873e-72	1.86449e-67	0.93	0.966	0.036
NK_dim	Pilot02_Healthy	10	GNPTAB	0.352215	8.9824e-72	2.0964e-67	0.787	0.606	-0.181
NK_dim	Pilot02_Healthy	10	LPCAT1	0.339598	9.38837e-72	2.19115e-67	0.512	0.278	-0.234
NK_dim	Pilot02_Healthy	10	FTX	0.362992	1.15002e-71	2.68403e-67	0.438	0.215	-0.223
NK_dim	Pilot02_Healthy	10	NPAT	0.311003	2.82179e-71	6.58577e-67	0.33	0.129	-0.201
NK_dim	Pilot02_Healthy	10	BTN3A1	0.319402	3.99431e-71	9.32231e-67	0.466	0.236	-0.23
NK_dim	Pilot02_Healthy	10	UBL5	0.290614	4.29185e-71	1.00167e-66	0.856	0.731	-0.125
NK_dim	Pilot02_Healthy	10	SOS1	0.294725	4.56382e-71	1.06515e-66	0.37	0.157	-0.213
NK_dim	Pilot02_Healthy	10	MYH9	0.321836	6.05583e-71	1.41337e-66	0.832	0.669	-0.163
NK_dim	Pilot02_Healthy	10	B3GNT7	-0.320812	7.32512e-71	1.70961e-66	0.072	0.226	0.154
NK_dim	Pilot02_Healthy	10	STX7	0.312863	8.61742e-71	2.01122e-66	0.341	0.136	-0.205
NK_dim	Pilot02_Healthy	10	PIM1	0.32944	9.69009e-71	2.26157e-66	0.398	0.181	-0.217
NK_dim	Pilot02_Healthy	10	SERTAD3	-0.289948	1.0111e-70	2.3598e-66	0.073	0.233	0.16
NK_dim	Pilot02_Healthy	10	DUSP1	-0.41807	1.09663e-70	2.55943e-66	0.362	0.545	0.183
NK_dim	Pilot02_Healthy	10	VAV3	0.345058	1.68775e-70	3.93905e-66	0.601	0.369	-0.232
NK_dim	Pilot02_Healthy	10	ISCA1	-0.343082	1.72444e-70	4.02467e-66	0.279	0.463	0.184
NK_dim	Pilot02_Healthy	10	AREG	-0.456753	2.96484e-70	6.91965e-66	0.07	0.234	0.164
NK_dim	Pilot02_Healthy	10	SERTAD1	-0.323686	3.14625e-70	7.34303e-66	0.087	0.245	0.158
NK_dim	Pilot02_Healthy	10	SLC5A3	0.298162	3.76255e-70	8.7814e-66	0.29	0.101	-0.189
NK_dim	Pilot02_Healthy	10	DCAF7	0.289278	6.3209e-70	1.47523e-65	0.354	0.146	-0.208
NK_dim	Pilot02_Healthy	10	EPB41L4A-AS1	-0.338687	9.54809e-70	2.22843e-65	0.283	0.464	0.181
NK_dim	Pilot02_Healthy	10	DOCK11	0.326744	1.01308e-69	2.36442e-65	0.517	0.285	-0.232
NK_dim	Pilot02_Healthy	10	CSK	0.326222	1.0209e-69	2.38267e-65	0.574	0.344	-0.23
NK_dim	Pilot02_Healthy	10	HNRNPL	-0.327081	3.5146e-69	8.20272e-65	0.474	0.629	0.155
NK_dim	Pilot02_Healthy	10	CCT5	0.319909	3.88341e-69	9.06348e-65	0.474	0.247	-0.227
NK_dim	Pilot02_Healthy	10	STK10	0.340428	5.20739e-69	1.21535e-64	0.744	0.557	-0.187
NK_dim	Pilot02_Healthy	10	SUPT16H	0.337357	5.57487e-69	1.30112e-64	0.607	0.386	-0.221
NK_dim	Pilot02_Healthy	10	ERBIN	0.328026	7.95984e-69	1.85775e-64	0.672	0.45	-0.222
NK_dim	Pilot02_Healthy	10	RGS3	0.288668	1.90723e-68	4.45128e-64	0.36	0.153	-0.207
NK_dim	Pilot02_Healthy	10	OSTF1	0.310396	2.1016e-68	4.90492e-64	0.749	0.55	-0.199
NK_dim	Pilot02_Healthy	10	ABRACL	0.322144	2.12195e-68	4.95241e-64	0.471	0.25	-0.221
NK_dim	Pilot02_Healthy	10	TENT4B	-0.366305	4.58497e-68	1.07009e-63	0.219	0.396	0.177
NK_dim	Pilot02_Healthy	10	GBP1	0.291467	4.74018e-68	1.10631e-63	0.235	0.069	-0.166
NK_dim	Pilot02_Healthy	10	STK26	0.306448	1.80848e-67	4.2208e-63	0.466	0.242	-0.224
NK_dim	Pilot02_Healthy	10	DIP2A	0.354375	2.62913e-67	6.13612e-63	0.518	0.301	-0.217
NK_dim	Pilot02_Healthy	10	RSL24D1	-0.303216	2.76356e-67	6.44987e-63	0.59	0.729	0.139
NK_dim	Pilot02_Healthy	10	DIAPH1	0.317333	3.06434e-67	7.15186e-63	0.752	0.557	-0.195
NK_dim	Pilot02_Healthy	10	SRSF7	-0.289298	3.87798e-67	9.05081e-63	0.806	0.865	0.059
NK_dim	Pilot02_Healthy	10	PCNX4	0.376303	4.01961e-67	9.38136e-63	0.337	0.14	-0.197
NK_dim	Pilot02_Healthy	10	MTIF3	0.298157	5.14561e-67	1.20093e-62	0.335	0.136	-0.199
NK_dim	Pilot02_Healthy	10	FGFR1OP2	0.327315	6.28257e-67	1.46629e-62	0.516	0.295	-0.221
NK_dim	Pilot02_Healthy	10	RARRES3	0.302322	6.68513e-67	1.56024e-62	0.88	0.782	-0.098
NK_dim	Pilot02_Healthy	10	RALBP1	0.305276	7.15721e-67	1.67042e-62	0.536	0.304	-0.232
NK_dim	Pilot02_Healthy	10	BTG3	-0.285585	9.46792e-67	2.20972e-62	0.097	0.262	0.165
NK_dim	Pilot02_Healthy	10	SYTL2	0.359441	1.57437e-66	3.67443e-62	0.486	0.271	-0.215
NK_dim	Pilot02_Healthy	10	BAZ1B	0.311299	1.91771e-66	4.47573e-62	0.439	0.22	-0.219
NK_dim	Pilot02_Healthy	10	PAK2	0.310294	2.08493e-66	4.86602e-62	0.764	0.567	-0.197
NK_dim	Pilot02_Healthy	10	DDX6	-0.295554	2.32152e-66	5.4182e-62	0.793	0.86	0.067
NK_dim	Pilot02_Healthy	10	DOCK10	0.320455	3.37737e-66	7.88244e-62	0.493	0.271	-0.222
NK_dim	Pilot02_Healthy	10	MAPK1	0.316291	5.81552e-66	1.35728e-61	0.659	0.441	-0.218
NK_dim	Pilot02_Healthy	10	ME2	0.302289	1.15293e-65	2.69083e-61	0.361	0.159	-0.202
NK_dim	Pilot02_Healthy	10	VAMP8	0.299605	3.10819e-65	7.2542e-61	0.763	0.588	-0.175
NK_dim	Pilot02_Healthy	10	ZEB2	0.327901	8.47442e-65	1.97785e-60	0.909	0.812	-0.097
NK_dim	Pilot02_Healthy	10	SNX6	0.309695	9.6709e-65	2.25709e-60	0.674	0.458	-0.216
NK_dim	Pilot02_Healthy	10	EPB41	0.323629	1.03983e-64	2.42686e-60	0.758	0.576	-0.182
NK_dim	Pilot02_Healthy	10	NRDC	0.318656	2.50007e-64	5.83491e-60	0.504	0.284	-0.22
NK_dim	Pilot02_Healthy	10	ARHGAP15	0.314151	3.13499e-64	7.31676e-60	0.517	0.301	-0.216
NK_dim	Pilot02_Healthy	10	CIR1	-0.342642	3.7356e-64	8.71852e-60	0.459	0.631	0.172
NK_dim	Pilot02_Healthy	10	ECH1	0.300075	5.05101e-64	1.17886e-59	0.495	0.275	-0.22
NK_dim	Pilot02_Healthy	10	GLRX	0.326056	9.87996e-64	2.30588e-59	0.52	0.3	-0.22
NK_dim	Pilot02_Healthy	10	AOAH	0.328456	1.14567e-63	2.67388e-59	0.678	0.466	-0.212
NK_dim	Pilot02_Healthy	10	IKZF2	0.365637	2.22948e-63	5.20339e-59	0.366	0.175	-0.191
NK_dim	Pilot02_Healthy	10	STAT1	0.327263	2.48758e-63	5.80577e-59	0.38	0.18	-0.2
NK_dim	Pilot02_Healthy	10	XAF1	0.339187	3.75181e-63	8.75635e-59	0.483	0.265	-0.218
NK_dim	Pilot02_Healthy	10	TGFB1	-0.286879	1.23337e-62	2.87855e-58	0.782	0.866	0.084
NK_dim	Pilot02_Healthy	10	RBM3	-0.266599	1.72348e-62	4.02243e-58	0.809	0.864	0.055
NK_dim	Pilot02_Healthy	10	RMDN1	0.272936	5.28702e-62	1.23394e-57	0.309	0.124	-0.185
NK_dim	Pilot02_Healthy	10	LRCH3	0.266918	5.40409e-62	1.26126e-57	0.315	0.128	-0.187
NK_dim	Pilot02_Healthy	10	RNASEH2B	0.334524	6.86861e-62	1.60307e-57	0.437	0.234	-0.203
NK_dim	Pilot02_Healthy	10	SH3KBP1	0.309843	7.9451e-62	1.85431e-57	0.756	0.568	-0.188
NK_dim	Pilot02_Healthy	10	TGFBR2	0.30105	1.08681e-61	2.53651e-57	0.48	0.263	-0.217
NK_dim	Pilot02_Healthy	10	YWHAB	0.254041	1.13499e-61	2.64896e-57	0.917	0.831	-0.086
NK_dim	Pilot02_Healthy	10	ADGRG1	0.340356	2.44886e-61	5.7154e-57	0.747	0.575	-0.172
NK_dim	Pilot02_Healthy	10	FKBP5	0.298521	3.25171e-61	7.58917e-57	0.349	0.158	-0.191
NK_dim	Pilot02_Healthy	10	TRIM22	0.320335	4.25959e-61	9.94146e-57	0.57	0.356	-0.214
NK_dim	Pilot02_Healthy	10	MARK2	0.280469	7.21411e-61	1.6837e-56	0.367	0.169	-0.198
NK_dim	Pilot02_Healthy	10	FYB1	0.276929	8.79483e-61	2.05262e-56	0.885	0.768	-0.117
NK_dim	Pilot02_Healthy	10	HIPK3	0.272583	1.96692e-60	4.59059e-56	0.34	0.149	-0.191
NK_dim	Pilot02_Healthy	10	CD69	-0.354158	2.19728e-60	5.12823e-56	0.409	0.585	0.176
NK_dim	Pilot02_Healthy	10	PSMB8-AS1	0.29437	2.62922e-60	6.13635e-56	0.433	0.226	-0.207
NK_dim	Pilot02_Healthy	10	LAIR1	0.280774	2.72851e-60	6.36807e-56	0.383	0.182	-0.201
NK_dim	Pilot02_Healthy	10	DTHD1	0.345714	3.31316e-60	7.73258e-56	0.362	0.172	-0.19
NK_dim	Pilot02_Healthy	10	TPST2	0.293332	3.55582e-60	8.29893e-56	0.65	0.435	-0.215
NK_dim	Pilot02_Healthy	10	C1orf162	0.381136	4.78857e-60	1.1176e-55	0.55	0.362	-0.188
NK_dim	Pilot02_Healthy	10	CRIP1	-0.340291	5.52973e-60	1.29058e-55	0.377	0.5	0.123
NK_dim	Pilot02_Healthy	10	LARS	0.300026	5.67032e-60	1.3234e-55	0.445	0.238	-0.207
NK_dim	Pilot02_Healthy	10	SACM1L	0.32055	6.50731e-60	1.51874e-55	0.439	0.236	-0.203
NK_dim	Pilot02_Healthy	10	ARHGAP26	0.312738	6.52898e-60	1.5238e-55	0.521	0.307	-0.214
NK_dim	Pilot02_Healthy	10	ENPP4	0.277609	6.76185e-60	1.57815e-55	0.362	0.167	-0.195
NK_dim	Pilot02_Healthy	10	TPR	0.331324	1.05374e-59	2.45932e-55	0.748	0.572	-0.176
NK_dim	Pilot02_Healthy	10	GLS	0.298856	1.22008e-59	2.84755e-55	0.699	0.501	-0.198
NK_dim	Pilot02_Healthy	10	ANKRD44	0.285727	1.31562e-59	3.07053e-55	0.788	0.606	-0.182
NK_dim	Pilot02_Healthy	10	PTGER2	0.289976	2.41513e-59	5.63667e-55	0.448	0.239	-0.209
NK_dim	Pilot02_Healthy	10	SNHG7	-0.314072	3.48465e-59	8.13282e-55	0.247	0.402	0.155
NK_dim	Pilot02_Healthy	10	PSMA5	0.285113	6.60905e-59	1.54249e-54	0.556	0.342	-0.214
NK_dim	Pilot02_Healthy	10	IL16	0.293796	1.0302e-58	2.40438e-54	0.504	0.294	-0.21
NK_dim	Pilot02_Healthy	10	CYB5B	0.261029	1.09829e-58	2.5633e-54	0.331	0.144	-0.187
NK_dim	Pilot02_Healthy	10	PTPN6	0.31391	1.9229e-58	4.48785e-54	0.448	0.244	-0.204
NK_dim	Pilot02_Healthy	10	MMP25-AS1	0.305116	4.47923e-58	1.04541e-53	0.359	0.17	-0.189
NK_dim	Pilot02_Healthy	10	WHAMM	-0.313268	4.88228e-58	1.13948e-53	0.349	0.5	0.151
NK_dim	Pilot02_Healthy	10	CWC15	-0.304102	5.87964e-58	1.37225e-53	0.439	0.603	0.164
NK_dim	Pilot02_Healthy	10	EMB	0.306652	1.09719e-57	2.56073e-53	0.774	0.601	-0.173
NK_dim	Pilot02_Healthy	10	IL10RA	0.306188	1.30645e-57	3.04913e-53	0.66	0.468	-0.192
NK_dim	Pilot02_Healthy	10	ROCK1	0.297043	1.31546e-57	3.07016e-53	0.765	0.602	-0.163
NK_dim	Pilot02_Healthy	10	NLRC3	0.264065	1.80057e-57	4.20235e-53	0.368	0.175	-0.193
NK_dim	Pilot02_Healthy	10	EIF2S2	0.317363	1.90708e-57	4.45092e-53	0.581	0.372	-0.209
NK_dim	Pilot02_Healthy	10	TTC14	0.297729	2.95181e-57	6.88922e-53	0.699	0.497	-0.202
NK_dim	Pilot02_Healthy	10	HERC4	0.276009	6.55004e-57	1.52871e-52	0.402	0.203	-0.199
NK_dim	Pilot02_Healthy	10	SNX1	0.258384	7.39682e-57	1.72634e-52	0.354	0.164	-0.19
NK_dim	Pilot02_Healthy	10	OSBPL8	0.295056	9.37675e-57	2.18844e-52	0.666	0.462	-0.204
NK_dim	Pilot02_Healthy	10	PMAIP1	-0.35492	1.01482e-56	2.36848e-52	0.15	0.292	0.142
NK_dim	Pilot02_Healthy	10	CASP8AP2	0.273583	1.48262e-56	3.46029e-52	0.274	0.106	-0.168
NK_dim	Pilot02_Healthy	10	NECAP1	-0.308859	1.5882e-56	3.70671e-52	0.237	0.409	0.172
NK_dim	Pilot02_Healthy	10	FGL2	0.278076	1.72262e-56	4.02043e-52	0.261	0.097	-0.164
NK_dim	Pilot02_Healthy	10	GSTO1	0.261941	1.73753e-56	4.05521e-52	0.378	0.184	-0.194
NK_dim	Pilot02_Healthy	10	PRKDC	0.324774	1.74297e-56	4.06791e-52	0.584	0.389	-0.195
NK_dim	Pilot02_Healthy	10	GTF2I	0.299966	2.06048e-56	4.80895e-52	0.621	0.417	-0.204
NK_dim	Pilot02_Healthy	10	HNRNPAB	0.287275	2.33207e-56	5.44281e-52	0.488	0.281	-0.207
NK_dim	Pilot02_Healthy	10	XRN1	0.306435	3.72892e-56	8.70293e-52	0.61	0.413	-0.197
NK_dim	Pilot02_Healthy	10	XBP1	0.323156	5.74054e-56	1.33978e-51	0.737	0.564	-0.173
NK_dim	Pilot02_Healthy	10	FGD3	0.295382	7.46825e-56	1.74301e-51	0.475	0.272	-0.203
NK_dim	Pilot02_Healthy	10	PPP1R18	0.286693	9.57658e-56	2.23508e-51	0.621	0.415	-0.206
NK_dim	Pilot02_Healthy	10	ING3	-0.301223	2.26787e-55	5.29298e-51	0.199	0.37	0.171
NK_dim	Pilot02_Healthy	10	TUT7	0.302613	4.52479e-55	1.05604e-50	0.479	0.279	-0.2
NK_dim	Pilot02_Healthy	10	GIMAP2	0.261798	6.04142e-55	1.41001e-50	0.318	0.141	-0.177
NK_dim	Pilot02_Healthy	10	CCND2	0.310579	6.67975e-55	1.55899e-50	0.541	0.336	-0.205
NK_dim	Pilot02_Healthy	10	PAFAH1B1	0.279107	8.26162e-55	1.92818e-50	0.644	0.447	-0.197
NK_dim	Pilot02_Healthy	10	GBP2	0.303865	1.02085e-54	2.38256e-50	0.48	0.279	-0.201
NK_dim	Pilot02_Healthy	10	PLAC8	0.276816	1.38356e-54	3.2291e-50	0.926	0.86	-0.066
NK_dim	Pilot02_Healthy	10	NIPBL	0.304289	2.62226e-54	6.1201e-50	0.647	0.46	-0.187
NK_dim	Pilot02_Healthy	10	XPO1	0.277323	2.81162e-54	6.56204e-50	0.502	0.298	-0.204
NK_dim	Pilot02_Healthy	10	AC012615.1	-0.282483	3.22568e-54	7.52841e-50	0.146	0.301	0.155
NK_dim	Pilot02_Healthy	10	TUT4	0.304236	3.80904e-54	8.88991e-50	0.675	0.486	-0.189
NK_dim	Pilot02_Healthy	10	MYCBP2	0.309582	3.85646e-54	9.00059e-50	0.696	0.516	-0.18
NK_dim	Pilot02_Healthy	10	RIOK3	-0.28374	4.06937e-54	9.49751e-50	0.542	0.668	0.126
NK_dim	Pilot02_Healthy	10	EPRS	0.276831	4.16977e-54	9.73183e-50	0.361	0.176	-0.185
NK_dim	Pilot02_Healthy	10	RBL2	0.289728	5.21834e-54	1.21791e-49	0.649	0.453	-0.196
NK_dim	Pilot02_Healthy	10	LASP1	0.263856	6.87999e-54	1.60572e-49	0.479	0.275	-0.204
NK_dim	Pilot02_Healthy	10	ASH1L	0.300195	7.437e-54	1.73572e-49	0.61	0.408	-0.202
NK_dim	Pilot02_Healthy	10	FCMR	0.268319	1.0144e-53	2.36752e-49	0.392	0.2	-0.192
NK_dim	Pilot02_Healthy	10	TES	0.279072	1.03645e-53	2.41897e-49	0.694	0.499	-0.195
NK_dim	Pilot02_Healthy	10	HMOX2	0.273662	1.64849e-53	3.84741e-49	0.447	0.25	-0.197
NK_dim	Pilot02_Healthy	10	MED6	-0.271412	1.75496e-53	4.09591e-49	0.244	0.4	0.156
NK_dim	Pilot02_Healthy	10	ZNF33A	0.271375	2.28333e-53	5.32906e-49	0.375	0.187	-0.188
NK_dim	Pilot02_Healthy	10	GLIPR1	0.298834	3.28725e-53	7.67211e-49	0.581	0.379	-0.202
NK_dim	Pilot02_Healthy	10	MAN1A1	0.291426	3.9135e-53	9.13371e-49	0.419	0.225	-0.194
NK_dim	Pilot02_Healthy	10	DNMT1	0.299806	4.35998e-53	1.01758e-48	0.561	0.359	-0.202
NK_dim	Pilot02_Healthy	10	SP110	0.269115	5.21874e-53	1.218e-48	0.579	0.372	-0.207
NK_dim	Pilot02_Healthy	10	DAXX	0.25138	5.80429e-53	1.35466e-48	0.294	0.125	-0.169
NK_dim	Pilot02_Healthy	10	MYO1F	0.273271	5.93402e-53	1.38494e-48	0.83	0.681	-0.149
NK_dim	Pilot02_Healthy	10	THRAP3	0.26384	1.2195e-52	2.84619e-48	0.739	0.555	-0.184
NK_dim	Pilot02_Healthy	10	SETD3	0.267644	1.49555e-52	3.49046e-48	0.322	0.146	-0.176
NK_dim	Pilot02_Healthy	10	FAM208A	0.289953	1.82838e-52	4.26727e-48	0.471	0.273	-0.198
NK_dim	Pilot02_Healthy	10	RUNX3	-0.274091	3.1708e-52	7.40033e-48	0.831	0.893	0.062
NK_dim	Pilot02_Healthy	10	NFATC3	0.26632	3.58209e-52	8.36024e-48	0.578	0.372	-0.206
NK_dim	Pilot02_Healthy	10	CLTC	0.268216	3.5845e-52	8.36586e-48	0.432	0.238	-0.194
NK_dim	Pilot02_Healthy	10	S100PBP	0.259407	3.66331e-52	8.5498e-48	0.289	0.122	-0.167
NK_dim	Pilot02_Healthy	10	BIRC6	0.29402	4.35953e-52	1.01747e-47	0.615	0.424	-0.191
NK_dim	Pilot02_Healthy	10	MYLIP	-0.289679	5.75856e-52	1.34399e-47	0.242	0.412	0.17
NK_dim	Pilot02_Healthy	10	ZNF276	0.275145	7.62458e-52	1.7795e-47	0.574	0.372	-0.202
NK_dim	Pilot02_Healthy	10	MAP4	0.282457	8.68972e-52	2.02809e-47	0.514	0.316	-0.198
NK_dim	Pilot02_Healthy	10	TGFBR1	0.278	8.69126e-52	2.02845e-47	0.405	0.215	-0.19
NK_dim	Pilot02_Healthy	10	CCT6A	0.277489	2.06414e-51	4.8175e-47	0.513	0.315	-0.198
NK_dim	Pilot02_Healthy	10	NXT1	-0.271303	2.16885e-51	5.06187e-47	0.161	0.306	0.145
NK_dim	Pilot02_Healthy	10	TRGC2	0.634566	2.50809e-51	5.85363e-47	0.399	0.24	-0.159
NK_dim	Pilot02_Healthy	10	FAM49B	0.25997	4.66981e-51	1.08989e-46	0.838	0.704	-0.134
NK_dim	Pilot02_Healthy	10	SKAP2	0.274458	6.12834e-51	1.43029e-46	0.391	0.204	-0.187
NK_dim	Pilot02_Healthy	10	GAB3	0.273889	6.49229e-51	1.51524e-46	0.484	0.286	-0.198
NK_dim	Pilot02_Healthy	10	HAVCR2	0.310228	7.6667e-51	1.78933e-46	0.309	0.143	-0.166
NK_dim	Pilot02_Healthy	10	CYBC1	0.25415	1.03836e-50	2.42344e-46	0.41	0.22	-0.19
NK_dim	Pilot02_Healthy	10	CREBZF	0.264384	1.10272e-50	2.57363e-46	0.512	0.313	-0.199
NK_dim	Pilot02_Healthy	10	STOM	0.276911	1.14591e-50	2.67445e-46	0.564	0.364	-0.2
NK_dim	Pilot02_Healthy	10	CNTRL	0.285443	1.76005e-50	4.10778e-46	0.424	0.236	-0.188
NK_dim	Pilot02_Healthy	10	PCMTD1	0.273159	1.78458e-50	4.16503e-46	0.478	0.282	-0.196
NK_dim	Pilot02_Healthy	10	USP24	0.257609	3.09621e-50	7.22624e-46	0.363	0.182	-0.181
NK_dim	Pilot02_Healthy	10	BANF1	0.260569	3.72975e-50	8.70485e-46	0.561	0.361	-0.2
NK_dim	Pilot02_Healthy	10	CCPG1	0.268479	5.8723e-50	1.37054e-45	0.407	0.219	-0.188
NK_dim	Pilot02_Healthy	10	EIF3A	0.28725	8.60133e-50	2.00746e-45	0.695	0.529	-0.166
NK_dim	Pilot02_Healthy	10	MT2A	-0.43765	8.91422e-50	2.08049e-45	0.564	0.653	0.089
NK_dim	Pilot02_Healthy	10	RAB27A	0.277705	9.64935e-50	2.25206e-45	0.524	0.331	-0.193
NK_dim	Pilot02_Healthy	10	ZNF331	-0.265396	1.56334e-49	3.64867e-45	0.094	0.226	0.132
NK_dim	Pilot02_Healthy	10	UBE3A	0.25647	2.77898e-49	6.48586e-45	0.433	0.243	-0.19
NK_dim	Pilot02_Healthy	10	C16orf87	-0.260183	2.87823e-49	6.71751e-45	0.153	0.312	0.159
NK_dim	Pilot02_Healthy	10	TTC37	0.286127	4.58254e-49	1.06952e-44	0.405	0.226	-0.179
NK_dim	Pilot02_Healthy	10	ADAM10	0.268394	5.67705e-49	1.32497e-44	0.533	0.338	-0.195
NK_dim	Pilot02_Healthy	10	RABEP1	0.262434	1.4194e-48	3.31273e-44	0.362	0.184	-0.178
NK_dim	Pilot02_Healthy	10	TSC22D3	-0.289557	1.64519e-48	3.83972e-44	0.793	0.864	0.071
NK_dim	Pilot02_Healthy	10	ARFGEF1	0.279864	1.84278e-48	4.30087e-44	0.465	0.279	-0.186
NK_dim	Pilot02_Healthy	10	SKAP1	0.261321	2.48426e-48	5.79802e-44	0.772	0.614	-0.158
NK_dim	Pilot02_Healthy	10	RNF145	-0.259049	2.73408e-48	6.38106e-44	0.246	0.381	0.135
NK_dim	Pilot02_Healthy	10	PCIF1	-0.278434	3.74683e-48	8.74472e-44	0.19	0.342	0.152
NK_dim	Pilot02_Healthy	10	RWDD1	-0.273331	6.87987e-48	1.60569e-43	0.562	0.693	0.131
NK_dim	Pilot02_Healthy	10	YIPF4	0.273662	8.26907e-48	1.92992e-43	0.446	0.257	-0.189
NK_dim	Pilot02_Healthy	10	BST2	0.264044	9.89917e-48	2.31037e-43	0.69	0.506	-0.184
NK_dim	Pilot02_Healthy	10	MED23	-0.274276	1.15337e-47	2.69186e-43	0.218	0.375	0.157
NK_dim	Pilot02_Healthy	10	ADGRE5	0.288597	1.53548e-47	3.58367e-43	0.69	0.518	-0.172
NK_dim	Pilot02_Healthy	10	PPP1R10	0.281561	1.76847e-47	4.12742e-43	0.593	0.404	-0.189
NK_dim	Pilot02_Healthy	10	KRR1	-0.271068	2.25215e-47	5.2563e-43	0.428	0.583	0.155
NK_dim	Pilot02_Healthy	10	HIST1H1C	0.348469	2.40479e-47	5.61253e-43	0.661	0.499	-0.162
NK_dim	Pilot02_Healthy	10	SMAD2	0.288179	3.0918e-47	7.21596e-43	0.44	0.259	-0.181
NK_dim	Pilot02_Healthy	10	HUWE1	0.262877	4.4261e-47	1.03301e-42	0.467	0.279	-0.188
NK_dim	Pilot02_Healthy	10	FUS	-0.259616	6.69181e-47	1.5618e-42	0.878	0.913	0.035
NK_dim	Pilot02_Healthy	10	PLCL2	0.252668	1.2071e-46	2.81724e-42	0.419	0.236	-0.183
NK_dim	Pilot02_Healthy	10	IDI1	-0.302465	1.41351e-46	3.29899e-42	0.464	0.591	0.127
NK_dim	Pilot02_Healthy	10	CTBP2	0.292427	1.52205e-46	3.55232e-42	0.475	0.291	-0.184
NK_dim	Pilot02_Healthy	10	TAP1	0.252828	2.27002e-46	5.29799e-42	0.459	0.272	-0.187
NK_dim	Pilot02_Healthy	10	ADD1	0.266495	2.29684e-46	5.3606e-42	0.674	0.501	-0.173
NK_dim	Pilot02_Healthy	10	TRBC1	0.299289	2.64699e-46	6.17781e-42	0.795	0.687	-0.108
NK_dim	Pilot02_Healthy	10	ZNF721	0.26283	3.80083e-46	8.87075e-42	0.335	0.17	-0.165
NK_dim	Pilot02_Healthy	10	MESD	0.259833	6.13767e-46	1.43247e-41	0.437	0.253	-0.184
NK_dim	Pilot02_Healthy	10	TC2N	0.2725	2.52456e-45	5.89208e-41	0.468	0.29	-0.178
NK_dim	Pilot02_Healthy	10	WSB1	0.270557	3.64746e-45	8.5128e-41	0.451	0.269	-0.182
NK_dim	Pilot02_Healthy	10	MIA2	0.263394	5.75158e-45	1.34236e-40	0.495	0.308	-0.187
NK_dim	Pilot02_Healthy	10	POMP	-0.253259	1.01604e-44	2.37133e-40	0.599	0.689	0.09
NK_dim	Pilot02_Healthy	10	CCDC88C	0.26302	1.18276e-44	2.76044e-40	0.724	0.56	-0.164
NK_dim	Pilot02_Healthy	10	DDX46	0.256094	2.71856e-44	6.34484e-40	0.732	0.559	-0.173
NK_dim	Pilot02_Healthy	10	CCT3	0.259521	3.87051e-44	9.03339e-40	0.541	0.361	-0.18
NK_dim	Pilot02_Healthy	10	RBMS1	0.27005	7.13228e-44	1.6646e-39	0.546	0.366	-0.18
NK_dim	Pilot02_Healthy	10	HMGB2	-0.258661	1.30467e-43	3.04498e-39	0.562	0.679	0.117
NK_dim	Pilot02_Healthy	10	DDX39B	0.253101	1.34007e-43	3.1276e-39	0.515	0.332	-0.183
NK_dim	Pilot02_Healthy	10	MTSS1	0.256898	1.90237e-43	4.43994e-39	0.442	0.263	-0.179
NK_dim	Pilot02_Healthy	10	ACIN1	0.258498	2.00245e-43	4.67353e-39	0.56	0.377	-0.183
NK_dim	Pilot02_Healthy	10	TMPO	0.267704	2.03187e-43	4.74218e-39	0.536	0.353	-0.183
NK_dim	Pilot02_Healthy	10	RAB29	0.261837	2.70967e-43	6.3241e-39	0.548	0.365	-0.183
NK_dim	Pilot02_Healthy	10	KMT2A	0.268828	2.98949e-43	6.97716e-39	0.702	0.543	-0.159
NK_dim	Pilot02_Healthy	10	KMT2C	0.272929	3.50296e-43	8.17555e-39	0.571	0.393	-0.178
NK_dim	Pilot02_Healthy	10	MPHOSPH8	0.258952	3.50575e-43	8.18206e-39	0.732	0.572	-0.16
NK_dim	Pilot02_Healthy	10	ADSS	0.255431	5.65324e-43	1.31941e-38	0.471	0.291	-0.18
NK_dim	Pilot02_Healthy	10	GSAP	0.286489	1.18814e-42	2.77301e-38	0.498	0.319	-0.179
NK_dim	Pilot02_Healthy	10	PCM1	0.274369	1.26929e-42	2.96239e-38	0.718	0.576	-0.142
NK_dim	Pilot02_Healthy	10	NCKAP1L	0.251217	1.3866e-42	3.23619e-38	0.54	0.357	-0.183
NK_dim	Pilot02_Healthy	10	C1orf56	-0.301479	1.57199e-42	3.66886e-38	0.565	0.683	0.118
NK_dim	Pilot02_Healthy	10	SLK	0.276501	2.09469e-42	4.88881e-38	0.439	0.269	-0.17
NK_dim	Pilot02_Healthy	10	STAG2	0.278417	2.52219e-42	5.88655e-38	0.603	0.436	-0.167
NK_dim	Pilot02_Healthy	10	GFOD1	0.250849	2.61676e-42	6.10725e-38	0.301	0.146	-0.155
NK_dim	Pilot02_Healthy	10	REL	-0.264195	3.20173e-42	7.47252e-38	0.682	0.764	0.082
NK_dim	Pilot02_Healthy	10	PRRC2B	0.26968	4.36733e-42	1.01929e-37	0.531	0.359	-0.172
NK_dim	Pilot02_Healthy	10	ZNF148	0.262687	5.68404e-42	1.3266e-37	0.488	0.309	-0.179
NK_dim	Pilot02_Healthy	10	BCL11B	0.262411	9.02865e-42	2.1072e-37	0.401	0.232	-0.169
NK_dim	Pilot02_Healthy	10	PTBP3	0.259079	1.34607e-41	3.1416e-37	0.588	0.416	-0.172
NK_dim	Pilot02_Healthy	10	WNK1	0.260596	1.56948e-41	3.66302e-37	0.558	0.387	-0.171
NK_dim	Pilot02_Healthy	10	CANX	0.257674	6.1173e-41	1.42772e-36	0.701	0.538	-0.163
NK_dim	Pilot02_Healthy	10	TSPAN14	0.250351	7.11763e-41	1.66118e-36	0.441	0.267	-0.174
NK_dim	Pilot02_Healthy	10	SLF2	0.25106	8.26757e-41	1.92957e-36	0.343	0.183	-0.16
NK_dim	Pilot02_Healthy	10	GABARAPL1	-0.267317	1.02801e-40	2.39928e-36	0.265	0.399	0.134
NK_dim	Pilot02_Healthy	10	ZNF91	0.259262	1.14584e-40	2.67427e-36	0.375	0.211	-0.164
NK_dim	Pilot02_Healthy	10	CSTB	0.25242	2.92676e-40	6.83077e-36	0.583	0.416	-0.167
NK_dim	Pilot02_Healthy	10	RSRC2	-0.254541	3.35143e-40	7.82191e-36	0.603	0.719	0.116
NK_dim	Pilot02_Healthy	10	PPP3CA	0.257248	4.58551e-40	1.07021e-35	0.552	0.377	-0.175
NK_dim	Pilot02_Healthy	10	GOLGB1	0.29249	6.93519e-40	1.6186e-35	0.523	0.355	-0.168
NK_dim	Pilot02_Healthy	10	SLC38A1	0.250224	9.9616e-40	2.32494e-35	0.696	0.543	-0.153
NK_dim	Pilot02_Healthy	10	GLG1	0.255382	1.20104e-39	2.80311e-35	0.591	0.418	-0.173
NK_dim	Pilot02_Healthy	10	BNIP3L	-0.251187	2.88034e-39	6.72243e-35	0.242	0.382	0.14
NK_dim	Pilot02_Healthy	10	SENP7	0.257279	1.4116e-38	3.29453e-34	0.392	0.232	-0.16
NK_dim	Pilot02_Healthy	10	NUB1	0.256226	4.77018e-38	1.11331e-33	0.615	0.456	-0.159
NK_dim	Pilot02_Healthy	10	SENP6	0.250761	7.29514e-38	1.70261e-33	0.464	0.299	-0.165
NK_dim	Pilot02_Healthy	10	CAMLG	-0.250074	1.05754e-37	2.4682e-33	0.373	0.5	0.127
NK_dim	Pilot02_Healthy	10	GK5	0.290432	1.77871e-37	4.15132e-33	0.593	0.428	-0.165
NK_dim	Pilot02_Healthy	10	SH2D1B	0.256798	1.90818e-37	4.45351e-33	0.359	0.202	-0.157
NK_dim	Pilot02_Healthy	10	KLRG1	0.293769	2.02029e-37	4.71515e-33	0.35	0.202	-0.148
NK_dim	Pilot02_Healthy	10	SPTY2D1	-0.257449	8.28408e-37	1.93342e-32	0.292	0.431	0.139
NK_dim	Pilot02_Healthy	10	LYST	0.306852	1.24665e-36	2.90957e-32	0.501	0.351	-0.15
NK_dim	Pilot02_Healthy	10	SYAP1	-0.253927	1.36455e-36	3.18473e-32	0.434	0.551	0.117
NK_dim	Pilot02_Healthy	10	THOC2	0.255101	1.66398e-36	3.88355e-32	0.491	0.327	-0.164
NK_dim	Pilot02_Healthy	10	GPRIN3	0.26559	5.69481e-36	1.32911e-31	0.419	0.269	-0.15
NK_dim	Pilot02_Healthy	10	ITGB1	0.283522	1.52359e-33	3.55591e-29	0.816	0.71	-0.106
NK_dim	Pilot02_Healthy	10	JUN	-0.267759	8.11037e-33	1.89288e-28	0.673	0.795	0.122
NK_dim	Pilot02_Healthy	10	HIPK2	0.266247	1.93346e-29	4.5125e-25	0.507	0.361	-0.146
NK_dim	Pilot02_Healthy	10	MTRNR2L8	-0.412674	4.86648e-25	1.13579e-20	0.391	0.489	0.098
NK_dim	Pilot02_Healthy	10	MYOM2	0.338937	1.04856e-23	2.44724e-19	0.183	0.102	-0.081
NK_dim	Pilot02_Healthy	10	KLRC1	0.313454	2.97875e-21	6.95212e-17	0.266	0.163	-0.103
NK_dim	Pilot02_Healthy	10	SELL	0.303595	9.38772e-20	2.191e-15	0.32	0.223	-0.097
NK_dim	Pilot02_Healthy	10	H1FX	-0.264255	4.77643e-17	1.11477e-12	0.518	0.553	0.035
NK_dim	Pilot02_Healthy	10	HBB	0.44663	8.56091e-17	1.99803e-12	0.195	0.292	0.097
NK_dim	Pilot02_Healthy	10	HBA2	0.373387	5.73583e-07	0.0133869	0.16	0.215	0.055
NK_dim	Pilot02_Healthy	10	HBA1	0.376345	7.55147e-05	1	0.124	0.159	0.035
NK_dim	Pilot02_Healthy	10	IGKC	-0.379021	0.00191337	1	0.125	0.095	-0.03
pDC	Pilot02_Healthy	10	PIM3	-1.03863	3.7521e-18	8.75703e-14	0.596	1	0.404
pDC	Pilot02_Healthy	10	CBX4	-0.86734	3.06038e-16	7.14261e-12	0.517	1	0.483
pDC	Pilot02_Healthy	10	JUND	-0.858324	2.00603e-14	4.68187e-10	0.921	1	0.079
pDC	Pilot02_Healthy	10	SAMHD1	0.746916	2.10051e-14	4.90239e-10	1	0.927	-0.073
pDC	Pilot02_Healthy	10	SBDS	-0.963295	4.56973e-14	1.06653e-09	0.494	0.927	0.433
pDC	Pilot02_Healthy	10	RIPOR2	0.876097	4.00891e-13	9.3564e-09	0.921	0.805	-0.116
pDC	Pilot02_Healthy	10	BTG3	-0.564576	1.44888e-12	3.38154e-08	0.09	0.707	0.617
pDC	Pilot02_Healthy	10	DYNLL1	1.0104	1.53022e-12	3.57138e-08	0.865	0.561	-0.304
pDC	Pilot02_Healthy	10	IRF8	0.641872	1.6208e-12	3.78279e-08	1	1	0
pDC	Pilot02_Healthy	10	UBALD2	-0.657194	1.59327e-11	3.71852e-07	0.719	0.927	0.208
pDC	Pilot02_Healthy	10	MPEG1	0.798	1.61954e-11	3.77986e-07	0.978	0.976	-0.002
pDC	Pilot02_Healthy	10	DDX17	0.722379	2.90613e-11	6.78261e-07	0.989	0.878	-0.111
pDC	Pilot02_Healthy	10	SPIB	0.812908	7.07495e-11	1.65122e-06	0.978	0.854	-0.124
pDC	Pilot02_Healthy	10	CXCR4	-0.765077	8.53037e-11	1.9909e-06	0.607	0.951	0.344
pDC	Pilot02_Healthy	10	XRCC5	0.555395	1.29572e-10	3.02409e-06	0.899	0.878	-0.021
pDC	Pilot02_Healthy	10	ZNF706	0.550303	2.2301e-10	5.20482e-06	0.876	0.854	-0.022
pDC	Pilot02_Healthy	10	SNHG9	-0.670465	3.30195e-10	7.70641e-06	0.517	0.902	0.385
pDC	Pilot02_Healthy	10	CD164	0.565811	5.12486e-10	1.19609e-05	0.966	0.976	0.01
pDC	Pilot02_Healthy	10	VPS13C	0.630367	5.8912e-10	1.37495e-05	0.933	0.902	-0.031
pDC	Pilot02_Healthy	10	IRF4	-0.882712	6.39326e-10	1.49212e-05	0.697	0.976	0.279
pDC	Pilot02_Healthy	10	RBM38	-0.59714	1.42197e-09	3.31874e-05	0.281	0.805	0.524
pDC	Pilot02_Healthy	10	NFKBIA	-1.01961	1.56967e-09	3.66346e-05	0.674	0.951	0.277
pDC	Pilot02_Healthy	10	NFKBIZ	-0.708104	4.1095e-09	9.59116e-05	0.562	0.976	0.414
pDC	Pilot02_Healthy	10	SRGN	0.40942	5.93533e-09	0.000138525	0.955	1	0.045
pDC	Pilot02_Healthy	10	EIF4A3	-0.600199	6.34747e-09	0.000148144	0.764	0.951	0.187
pDC	Pilot02_Healthy	10	CAP1	0.499321	9.51069e-09	0.00022197	0.91	0.951	0.041
pDC	Pilot02_Healthy	10	KRTCAP2	-0.578328	9.71456e-09	0.000226728	0.652	0.854	0.202
pDC	Pilot02_Healthy	10	PLAUR	-0.53602	1.09532e-08	0.000255636	0.101	0.585	0.484
pDC	Pilot02_Healthy	10	ING3	-0.592396	1.18372e-08	0.000276269	0.292	0.78	0.488
pDC	Pilot02_Healthy	10	THRAP3	0.610807	1.319e-08	0.000307842	0.899	0.683	-0.216
pDC	Pilot02_Healthy	10	MAP3K8	-0.598523	1.58533e-08	0.000370001	0.629	0.927	0.298
pDC	Pilot02_Healthy	10	FEZ2	0.581722	2.58737e-08	0.000603867	0.888	0.634	-0.254
pDC	Pilot02_Healthy	10	H3F3B	-0.488185	2.6519e-08	0.000618926	1	1	0
pDC	Pilot02_Healthy	10	TRAF4	-0.64948	4.1653e-08	0.00097214	0.685	0.976	0.291
pDC	Pilot02_Healthy	10	CYBB	0.634818	4.46279e-08	0.00104157	0.978	0.878	-0.1
pDC	Pilot02_Healthy	10	BLNK	0.69459	4.80054e-08	0.0011204	0.91	0.61	-0.3
pDC	Pilot02_Healthy	10	CRIP1	-0.601108	5.79908e-08	0.00135345	0.382	0.854	0.472
pDC	Pilot02_Healthy	10	FTH1	-0.468226	8.41344e-08	0.00196361	0.978	1	0.022
pDC	Pilot02_Healthy	10	HNRNPU	0.474111	8.85452e-08	0.00206656	1	0.976	-0.024
pDC	Pilot02_Healthy	10	JUN	-1.11237	1.27263e-07	0.00297019	0.472	0.854	0.382
pDC	Pilot02_Healthy	10	ARHGAP15	0.558381	1.57095e-07	0.00366643	0.64	0.146	-0.494
pDC	Pilot02_Healthy	10	DYNC1I2	0.581679	1.94899e-07	0.00454875	0.719	0.244	-0.475
pDC	Pilot02_Healthy	10	SOX4	-0.937006	2.38061e-07	0.00555611	0.764	0.976	0.212
pDC	Pilot02_Healthy	10	ARF6	-0.503263	3.11383e-07	0.00726736	0.798	0.951	0.153
pDC	Pilot02_Healthy	10	SLAMF7	0.594298	3.14131e-07	0.0073315	0.775	0.341	-0.434
pDC	Pilot02_Healthy	10	IQGAP2	0.641362	3.36409e-07	0.00785144	0.944	0.756	-0.188
pDC	Pilot02_Healthy	10	IGKC	-0.538537	3.5261e-07	0.00822957	0.933	1	0.067
pDC	Pilot02_Healthy	10	STIP1	0.407256	3.70676e-07	0.00865121	0.607	0.122	-0.485
pDC	Pilot02_Healthy	10	HLA-C	-0.438685	3.87394e-07	0.00904139	0.966	1	0.034
pDC	Pilot02_Healthy	10	THOC2	0.57567	4.29847e-07	0.0100322	0.787	0.366	-0.421
pDC	Pilot02_Healthy	10	CKS2	0.468618	4.86452e-07	0.0113533	0.438	0.024	-0.414
pDC	Pilot02_Healthy	10	FCHSD2	0.646635	4.98905e-07	0.0116439	0.966	0.829	-0.137
pDC	Pilot02_Healthy	10	PTPRC	0.508679	6.38863e-07	0.0149104	0.966	0.976	0.01
pDC	Pilot02_Healthy	10	EIF1	-0.329325	6.73858e-07	0.0157272	0.989	1	0.011
pDC	Pilot02_Healthy	10	SLF2	0.415289	6.96611e-07	0.0162582	0.427	0.024	-0.403
pDC	Pilot02_Healthy	10	ATP6V1B2	0.334805	7.37559e-07	0.0172139	0.472	0.049	-0.423
pDC	Pilot02_Healthy	10	CD300A	0.436836	1.04987e-06	0.024503	0.584	0.122	-0.462
pDC	Pilot02_Healthy	10	NPC1	0.573053	1.06243e-06	0.024796	0.854	0.512	-0.342
pDC	Pilot02_Healthy	10	ARGLU1	0.375617	1.13724e-06	0.0265421	0.955	1	0.045
pDC	Pilot02_Healthy	10	RNASEH2B	0.590786	1.24586e-06	0.029077	0.944	0.732	-0.212
pDC	Pilot02_Healthy	10	UBC	-0.434503	1.3462e-06	0.0314189	0.955	1	0.045
pDC	Pilot02_Healthy	10	CCDC50	0.421502	1.60826e-06	0.0375353	0.989	1	0.011
pDC	Pilot02_Healthy	10	RAC2	0.415033	1.70735e-06	0.0398478	0.899	0.951	0.052
pDC	Pilot02_Healthy	10	MEF2D	-0.46064	1.96096e-06	0.0457669	0.573	0.951	0.378
pDC	Pilot02_Healthy	10	SPART	0.511285	1.98308e-06	0.0462831	0.708	0.293	-0.415
pDC	Pilot02_Healthy	10	SETX	0.616158	2.11533e-06	0.0493698	0.888	0.683	-0.205
pDC	Pilot02_Healthy	10	ELF2	-0.41006	2.24759e-06	0.0524564	0.607	0.951	0.344
pDC	Pilot02_Healthy	10	COPB2	0.39182	2.26622e-06	0.0528913	0.629	0.171	-0.458
pDC	Pilot02_Healthy	10	S100A11	0.661336	2.35559e-06	0.0549771	0.843	0.683	-0.16
pDC	Pilot02_Healthy	10	TLN1	0.376741	2.36946e-06	0.0553009	0.888	0.927	0.039
pDC	Pilot02_Healthy	10	SH2B3	-0.535097	2.4533e-06	0.0572575	0.438	0.756	0.318
pDC	Pilot02_Healthy	10	DCAF7	0.39637	2.53717e-06	0.059215	0.596	0.146	-0.45
pDC	Pilot02_Healthy	10	DSTN	-0.585392	2.5502e-06	0.059519	0.843	0.976	0.133
pDC	Pilot02_Healthy	10	CLEC4C	0.514037	2.55332e-06	0.0595919	0.944	0.878	-0.066
pDC	Pilot02_Healthy	10	BRI3	-0.396233	2.70294e-06	0.063084	0.865	1	0.135
pDC	Pilot02_Healthy	10	PLEK	0.371254	2.72563e-06	0.0636135	0.933	1	0.067
pDC	Pilot02_Healthy	10	CTSC	0.55107	2.81447e-06	0.0656869	0.955	0.951	-0.004
pDC	Pilot02_Healthy	10	EPC1	-0.45586	3.07352e-06	0.0717329	0.82	0.951	0.131
pDC	Pilot02_Healthy	10	ZNF638	0.545468	3.88861e-06	0.0907564	0.753	0.317	-0.436
pDC	Pilot02_Healthy	10	UBE2V2	0.342575	3.9419e-06	0.0919999	0.596	0.146	-0.45
pDC	Pilot02_Healthy	10	KLHL6	0.512989	3.97224e-06	0.0927082	0.562	0.122	-0.44
pDC	Pilot02_Healthy	10	RAP1B	0.451221	4.43466e-06	0.103501	0.888	0.756	-0.132
pDC	Pilot02_Healthy	10	CDKN2D	-0.492021	4.45973e-06	0.104086	0.831	0.976	0.145
pDC	Pilot02_Healthy	10	ARMC5	-0.367758	4.70088e-06	0.109714	0.157	0.585	0.428
pDC	Pilot02_Healthy	10	EIF5A	-0.467965	4.86226e-06	0.11348	0.831	0.951	0.12
pDC	Pilot02_Healthy	10	MAT2B	0.383408	5.50665e-06	0.12852	0.607	0.171	-0.436
pDC	Pilot02_Healthy	10	COA4	0.300772	5.83386e-06	0.136156	0.618	0.171	-0.447
pDC	Pilot02_Healthy	10	QSER1	0.250696	6.02076e-06	0.140518	0.281	0	-0.281
pDC	Pilot02_Healthy	10	2020-03-07	0.457292	6.33498e-06	0.147852	0.674	0.317	-0.357
pDC	Pilot02_Healthy	10	AKAP9	0.481855	6.53571e-06	0.152537	0.955	0.951	-0.004
pDC	Pilot02_Healthy	10	PCNX4	0.652274	6.54299e-06	0.152707	0.618	0.22	-0.398
pDC	Pilot02_Healthy	10	HIST1H1E	0.754034	7.1864e-06	0.167723	0.854	0.585	-0.269
pDC	Pilot02_Healthy	10	NDUFV2	0.403081	7.76634e-06	0.181259	0.843	0.829	-0.014
pDC	Pilot02_Healthy	10	SYNRG	0.543945	8.04358e-06	0.187729	0.685	0.39	-0.295
pDC	Pilot02_Healthy	10	ZFAT	0.580019	8.91976e-06	0.208178	0.933	0.732	-0.201
pDC	Pilot02_Healthy	10	MACF1	0.591861	9.85359e-06	0.229973	0.809	0.463	-0.346
pDC	Pilot02_Healthy	10	HSPD1	0.485225	9.98394e-06	0.233015	0.809	0.415	-0.394
pDC	Pilot02_Healthy	10	ETS1	0.589684	1.04568e-05	0.244052	0.809	0.512	-0.297
pDC	Pilot02_Healthy	10	LYSMD2	0.540983	1.05436e-05	0.246078	0.685	0.317	-0.368
pDC	Pilot02_Healthy	10	RECQL	0.431477	1.06766e-05	0.249182	0.674	0.244	-0.43
pDC	Pilot02_Healthy	10	IFNAR1	0.49988	1.16319e-05	0.271478	0.82	0.512	-0.308
pDC	Pilot02_Healthy	10	SPG11	0.371125	1.16877e-05	0.272779	0.506	0.098	-0.408
pDC	Pilot02_Healthy	10	SRSF1	0.474956	1.28309e-05	0.29946	0.697	0.293	-0.404
pDC	Pilot02_Healthy	10	UBXN4	0.562828	1.29886e-05	0.303141	0.91	0.634	-0.276
pDC	Pilot02_Healthy	10	KMO	0.331718	1.30354e-05	0.304232	0.416	0.049	-0.367
pDC	Pilot02_Healthy	10	DUSP5	-0.427842	1.30898e-05	0.305502	0.697	0.976	0.279
pDC	Pilot02_Healthy	10	H1FX	-0.649272	1.364e-05	0.318344	0.809	1	0.191
pDC	Pilot02_Healthy	10	HINT1	-0.377797	1.37343e-05	0.320545	0.91	1	0.09
pDC	Pilot02_Healthy	10	COG3	-0.430614	1.45659e-05	0.339953	0.36	0.78	0.42
pDC	Pilot02_Healthy	10	RNASE6	0.483094	1.53552e-05	0.358374	0.944	0.854	-0.09
pDC	Pilot02_Healthy	10	WSB1	0.463096	1.87514e-05	0.437639	0.73	0.341	-0.389
pDC	Pilot02_Healthy	10	IER5	-0.373893	1.90019e-05	0.443486	0.124	0.488	0.364
pDC	Pilot02_Healthy	10	SERTAD2	-0.458797	1.94082e-05	0.452969	0.596	0.854	0.258
pDC	Pilot02_Healthy	10	TMPO	0.434528	2.03438e-05	0.474804	0.753	0.415	-0.338
pDC	Pilot02_Healthy	10	NXT1	-0.423523	2.08626e-05	0.486912	0.236	0.61	0.374
pDC	Pilot02_Healthy	10	RSBN1L	0.434568	2.08848e-05	0.487429	0.685	0.293	-0.392
pDC	Pilot02_Healthy	10	NFKBID	-0.40875	2.18137e-05	0.509109	0.169	0.561	0.392
pDC	Pilot02_Healthy	10	ARHGAP30	0.509934	2.20888e-05	0.515531	0.764	0.415	-0.349
pDC	Pilot02_Healthy	10	BUB3	0.494521	2.23639e-05	0.521951	0.719	0.317	-0.402
pDC	Pilot02_Healthy	10	ATF7IP	0.490174	2.25718e-05	0.526803	0.787	0.415	-0.372
pDC	Pilot02_Healthy	10	PSMA7	0.334597	2.4087e-05	0.562166	0.888	0.951	0.063
pDC	Pilot02_Healthy	10	VAMP8	0.276164	2.67469e-05	0.624246	0.921	0.976	0.055
pDC	Pilot02_Healthy	10	CLTC	0.522503	2.75503e-05	0.642997	0.82	0.439	-0.381
pDC	Pilot02_Healthy	10	FRYL	0.52247	2.8539e-05	0.666071	0.787	0.463	-0.324
pDC	Pilot02_Healthy	10	MAP2K3	-0.53564	3.08279e-05	0.719493	0.472	0.805	0.333
pDC	Pilot02_Healthy	10	PDCD6IP	0.402941	3.09569e-05	0.722502	0.663	0.268	-0.395
pDC	Pilot02_Healthy	10	HNRNPA1	-0.341694	3.10075e-05	0.723684	0.944	1	0.056
pDC	Pilot02_Healthy	10	PTGES3	0.408942	3.36177e-05	0.784603	0.91	0.902	-0.008
pDC	Pilot02_Healthy	10	MAP3K2	0.528042	3.60834e-05	0.84215	0.865	0.683	-0.182
pDC	Pilot02_Healthy	10	FTX	0.574269	3.63456e-05	0.848269	0.82	0.537	-0.283
pDC	Pilot02_Healthy	10	STX18	0.3752	3.76766e-05	0.879335	0.663	0.268	-0.395
pDC	Pilot02_Healthy	10	FMNL3	0.455871	3.85033e-05	0.898627	0.775	0.488	-0.287
pDC	Pilot02_Healthy	10	CD83	-0.369476	3.92263e-05	0.915502	0.067	0.39	0.323
pDC	Pilot02_Healthy	10	TRAF3IP3	0.489017	3.93483e-05	0.918351	0.73	0.415	-0.315
pDC	Pilot02_Healthy	10	DCAF6	0.404522	4.36701e-05	1	0.539	0.146	-0.393
pDC	Pilot02_Healthy	10	INPP4A	0.403934	4.6303e-05	1	0.764	0.439	-0.325
pDC	Pilot02_Healthy	10	BAZ2B	0.494868	4.6674e-05	1	0.854	0.512	-0.342
pDC	Pilot02_Healthy	10	PDCD10	0.415588	4.74626e-05	1	0.742	0.366	-0.376
pDC	Pilot02_Healthy	10	LCP1	0.268936	5.18045e-05	1	0.944	1	0.056
pDC	Pilot02_Healthy	10	IRF2	0.345319	5.29492e-05	1	0.461	0.098	-0.363
pDC	Pilot02_Healthy	10	GOLGB1	0.564261	5.38951e-05	1	0.753	0.366	-0.387
pDC	Pilot02_Healthy	10	MYO1F	0.370449	5.40425e-05	1	0.472	0.098	-0.374
pDC	Pilot02_Healthy	10	AGFG1	0.347157	5.48408e-05	1	0.472	0.098	-0.374
pDC	Pilot02_Healthy	10	WDR60	0.264404	5.49978e-05	1	0.528	0.146	-0.382
pDC	Pilot02_Healthy	10	FNTA	0.287375	5.79012e-05	1	0.539	0.146	-0.393
pDC	Pilot02_Healthy	10	LEMD3	0.296376	5.84549e-05	1	0.539	0.146	-0.393
pDC	Pilot02_Healthy	10	TRIP11	0.513856	5.93809e-05	1	0.573	0.244	-0.329
pDC	Pilot02_Healthy	10	LAPTM4A	-0.359185	5.97558e-05	1	0.742	0.951	0.209
pDC	Pilot02_Healthy	10	YIPF4	0.571022	6.38792e-05	1	0.674	0.293	-0.381
pDC	Pilot02_Healthy	10	CMKLR1	0.394141	6.49773e-05	1	0.528	0.146	-0.382
pDC	Pilot02_Healthy	10	ACTR2	0.318146	6.54033e-05	1	0.966	0.976	0.01
pDC	Pilot02_Healthy	10	ATM	0.510695	6.60331e-05	1	0.787	0.512	-0.275
pDC	Pilot02_Healthy	10	TEX2	0.364286	6.62088e-05	1	0.573	0.195	-0.378
pDC	Pilot02_Healthy	10	TIMM10B	0.278895	6.65284e-05	1	0.382	0.049	-0.333
pDC	Pilot02_Healthy	10	HNRNPD	0.350915	6.68869e-05	1	0.91	0.854	-0.056
pDC	Pilot02_Healthy	10	MAP3K5	0.271024	6.6897e-05	1	0.382	0.049	-0.333
pDC	Pilot02_Healthy	10	VCL	0.473825	6.72017e-05	1	0.787	0.439	-0.348
pDC	Pilot02_Healthy	10	GPATCH11	0.442717	6.84546e-05	1	0.809	0.488	-0.321
pDC	Pilot02_Healthy	10	PPP1R2	-0.394781	6.99427e-05	1	0.899	1	0.101
pDC	Pilot02_Healthy	10	APBB1IP	0.480047	7.00817e-05	1	0.91	0.707	-0.203
pDC	Pilot02_Healthy	10	SMAD4	0.311854	7.02753e-05	1	0.382	0.049	-0.333
pDC	Pilot02_Healthy	10	PTMA	-0.278344	7.07616e-05	1	0.989	1	0.011
pDC	Pilot02_Healthy	10	TEP1	0.38496	7.1655e-05	1	0.584	0.195	-0.389
pDC	Pilot02_Healthy	10	RAB11FIP1	-0.495178	7.34885e-05	1	0.854	1	0.146
pDC	Pilot02_Healthy	10	TUT7	0.419595	8.68951e-05	1	0.483	0.122	-0.361
pDC	Pilot02_Healthy	10	IFI16	0.480026	8.70076e-05	1	0.798	0.683	-0.115
pDC	Pilot02_Healthy	10	DNAJA1	0.361599	9.01298e-05	1	0.899	0.927	0.028
pDC	Pilot02_Healthy	10	MFAP1	0.253438	9.11822e-05	1	0.326	0.024	-0.302
pDC	Pilot02_Healthy	10	C19orf25	0.359149	9.57314e-05	1	0.494	0.122	-0.372
pDC	Pilot02_Healthy	10	USO1	0.327715	9.7964e-05	1	0.494	0.122	-0.372
pDC	Pilot02_Healthy	10	MARCKSL1	-0.434625	9.90466e-05	1	0.303	0.659	0.356
pDC	Pilot02_Healthy	10	XPO1	0.462038	0.000100292	1	0.764	0.463	-0.301
pDC	Pilot02_Healthy	10	PTPRE	0.384639	0.000103495	1	0.989	1	0.011
pDC	Pilot02_Healthy	10	PRR14L	0.387178	0.000105742	1	0.551	0.171	-0.38
pDC	Pilot02_Healthy	10	CCR2	0.409268	0.000106513	1	0.708	0.341	-0.367
pDC	Pilot02_Healthy	10	NCL	0.283805	0.000107633	1	0.978	1	0.022
pDC	Pilot02_Healthy	10	TRA2B	-0.34522	0.000109808	1	0.921	1	0.079
pDC	Pilot02_Healthy	10	TWF2	0.397051	0.000111703	1	0.708	0.439	-0.269
pDC	Pilot02_Healthy	10	ACADM	0.411357	0.000116612	1	0.607	0.268	-0.339
pDC	Pilot02_Healthy	10	AHNAK	0.593016	0.00011787	1	0.888	0.854	-0.034
pDC	Pilot02_Healthy	10	SPINT2	-0.419843	0.000122718	1	0.775	0.976	0.201
pDC	Pilot02_Healthy	10	STX7	0.448631	0.000124213	1	0.899	0.78	-0.119
pDC	Pilot02_Healthy	10	MYO1E	0.415756	0.000128429	1	0.685	0.317	-0.368
pDC	Pilot02_Healthy	10	TMX1	0.438448	0.000128949	1	0.787	0.561	-0.226
pDC	Pilot02_Healthy	10	GSTP1	-0.368633	0.000128982	1	0.888	0.976	0.088
pDC	Pilot02_Healthy	10	NDUFA4	-0.332772	0.00013108	1	0.91	0.976	0.066
pDC	Pilot02_Healthy	10	NDUFB3	0.425314	0.000131523	1	0.719	0.39	-0.329
pDC	Pilot02_Healthy	10	PAFAH1B1	0.421635	0.00013412	1	0.742	0.415	-0.327
pDC	Pilot02_Healthy	10	SERBP1	0.374802	0.000135584	1	0.921	0.902	-0.019
pDC	Pilot02_Healthy	10	HSPA8	0.512207	0.000136541	1	0.876	0.78	-0.096
pDC	Pilot02_Healthy	10	TTC1	0.309895	0.000140994	1	0.708	0.317	-0.391
pDC	Pilot02_Healthy	10	NOTCH2NL	0.27774	0.000147898	1	0.438	0.098	-0.34
pDC	Pilot02_Healthy	10	LRCH3	0.319493	0.000157255	1	0.438	0.098	-0.34
pDC	Pilot02_Healthy	10	MBP	0.437612	0.00016132	1	0.865	0.756	-0.109
pDC	Pilot02_Healthy	10	TMA7	-0.321694	0.000164712	1	0.921	1	0.079
pDC	Pilot02_Healthy	10	RAP2B	-0.341853	0.000170004	1	0.483	0.829	0.346
pDC	Pilot02_Healthy	10	NCOR1	0.560382	0.000170452	1	0.831	0.585	-0.246
pDC	Pilot02_Healthy	10	JAK2	0.397281	0.000170804	1	0.618	0.268	-0.35
pDC	Pilot02_Healthy	10	COPB1	0.420993	0.00017325	1	0.708	0.366	-0.342
pDC	Pilot02_Healthy	10	TMED9	0.387647	0.000177915	1	0.854	0.854	0
pDC	Pilot02_Healthy	10	HPS3	0.376834	0.00018288	1	0.494	0.146	-0.348
pDC	Pilot02_Healthy	10	GADD45A	-0.323506	0.000187759	1	0.247	0.585	0.338
pDC	Pilot02_Healthy	10	RRBP1	0.476991	0.000194064	1	0.989	0.951	-0.038
pDC	Pilot02_Healthy	10	RAB10	0.334033	0.000200111	1	0.663	0.293	-0.37
pDC	Pilot02_Healthy	10	LNPEP	0.461312	0.000207302	1	0.82	0.61	-0.21
pDC	Pilot02_Healthy	10	ELP4	0.322846	0.000210995	1	0.303	0.024	-0.279
pDC	Pilot02_Healthy	10	SOS1	0.311539	0.000212369	1	0.427	0.098	-0.329
pDC	Pilot02_Healthy	10	NIN	0.469868	0.000213407	1	0.888	0.902	0.014
pDC	Pilot02_Healthy	10	PSMB8	0.312636	0.000214214	1	0.854	0.854	0
pDC	Pilot02_Healthy	10	NMT1	0.379964	0.000215219	1	0.82	0.512	-0.308
pDC	Pilot02_Healthy	10	IDH3A	0.378229	0.000233702	1	0.854	0.756	-0.098
pDC	Pilot02_Healthy	10	EMC2	0.29959	0.000235274	1	0.393	0.073	-0.32
pDC	Pilot02_Healthy	10	OAS2	0.259306	0.000249292	1	0.472	0.122	-0.35
pDC	Pilot02_Healthy	10	PRDX3	0.314013	0.000254475	1	0.64	0.268	-0.372
pDC	Pilot02_Healthy	10	TRAPPC3	0.295761	0.000265765	1	0.562	0.195	-0.367
pDC	Pilot02_Healthy	10	C1orf162	0.410705	0.000269992	1	0.775	0.439	-0.336
pDC	Pilot02_Healthy	10	OSER1	-0.32448	0.000271581	1	0.213	0.561	0.348
pDC	Pilot02_Healthy	10	ECHDC1	0.400539	0.000272866	1	0.775	0.537	-0.238
pDC	Pilot02_Healthy	10	CCT3	0.393185	0.000272923	1	0.809	0.537	-0.272
pDC	Pilot02_Healthy	10	DHTKD1	0.35272	0.000273931	1	0.584	0.22	-0.364
pDC	Pilot02_Healthy	10	CA8	0.316269	0.000276487	1	0.393	0.073	-0.32
pDC	Pilot02_Healthy	10	TTC14	0.390851	0.000279702	1	0.854	0.78	-0.074
pDC	Pilot02_Healthy	10	CYTH1	0.480368	0.000283637	1	0.775	0.463	-0.312
pDC	Pilot02_Healthy	10	GAPT	0.419977	0.000296747	1	0.888	0.854	-0.034
pDC	Pilot02_Healthy	10	FUT7	0.474853	0.000302722	1	0.663	0.341	-0.322
pDC	Pilot02_Healthy	10	BTLA	0.317196	0.000307706	1	0.292	0.024	-0.268
pDC	Pilot02_Healthy	10	ROCK2	0.292106	0.000310489	1	0.427	0.098	-0.329
pDC	Pilot02_Healthy	10	CD46	0.466001	0.000318261	1	0.865	0.585	-0.28
pDC	Pilot02_Healthy	10	TXNIP	0.434842	0.000320413	1	0.91	0.951	0.041
pDC	Pilot02_Healthy	10	ARHGAP17	0.386066	0.000328296	1	0.753	0.415	-0.338
pDC	Pilot02_Healthy	10	ZDHHC17	0.500684	0.000329211	1	0.91	0.78	-0.13
pDC	Pilot02_Healthy	10	EPHB1	0.464168	0.000340331	1	0.798	0.463	-0.335
pDC	Pilot02_Healthy	10	TRIM22	0.383982	0.000340513	1	0.921	0.78	-0.141
pDC	Pilot02_Healthy	10	ZMYM4	0.358226	0.00034542	1	0.528	0.22	-0.308
pDC	Pilot02_Healthy	10	ASCC3	0.450277	0.000358556	1	0.708	0.366	-0.342
pDC	Pilot02_Healthy	10	DOCK10	0.342811	0.000372067	1	0.573	0.22	-0.353
pDC	Pilot02_Healthy	10	DDX42	0.39926	0.000382772	1	0.708	0.366	-0.342
pDC	Pilot02_Healthy	10	P2RY14	0.465915	0.00038619	1	0.82	0.537	-0.283
pDC	Pilot02_Healthy	10	EXOC5	0.381314	0.000389244	1	0.461	0.146	-0.315
pDC	Pilot02_Healthy	10	ATF5	-0.327191	0.000402332	1	0.315	0.659	0.344
pDC	Pilot02_Healthy	10	SNX6	0.386666	0.000407667	1	0.787	0.512	-0.275
pDC	Pilot02_Healthy	10	GNAS	-0.271418	0.000421884	1	0.933	1	0.067
pDC	Pilot02_Healthy	10	FAU	-0.298395	0.000423824	1	0.955	1	0.045
pDC	Pilot02_Healthy	10	SMCO4	0.282812	0.000427813	1	0.382	0.073	-0.309
pDC	Pilot02_Healthy	10	TM9SF2	0.39955	0.000433448	1	0.944	0.927	-0.017
pDC	Pilot02_Healthy	10	NR2C2	0.287402	0.000434532	1	0.382	0.073	-0.309
pDC	Pilot02_Healthy	10	RBX1	0.367429	0.000437352	1	0.854	0.805	-0.049
pDC	Pilot02_Healthy	10	MIS18BP1	0.411819	0.00045057	1	0.899	0.854	-0.045
pDC	Pilot02_Healthy	10	SHTN1	0.560393	0.000460022	1	0.674	0.39	-0.284
pDC	Pilot02_Healthy	10	HLA-DQA2	-0.507147	0.000476376	1	0.517	0.659	0.142
pDC	Pilot02_Healthy	10	YPEL5	-0.435514	0.000477954	1	0.809	0.951	0.142
pDC	Pilot02_Healthy	10	PRMT2	0.415516	0.000481919	1	0.843	0.732	-0.111
pDC	Pilot02_Healthy	10	ERGIC2	0.430962	0.000485974	1	0.697	0.415	-0.282
pDC	Pilot02_Healthy	10	CNBD2	-0.257656	0.000493369	1	0.09	0.366	0.276
pDC	Pilot02_Healthy	10	API5	0.407083	0.000497882	1	0.494	0.195	-0.299
pDC	Pilot02_Healthy	10	BTN3A2	0.438959	0.000500265	1	0.404	0.098	-0.306
pDC	Pilot02_Healthy	10	TOMM5	-0.316589	0.000512562	1	0.393	0.707	0.314
pDC	Pilot02_Healthy	10	AC103591.3	-0.422416	0.000512946	1	0.596	0.878	0.282
pDC	Pilot02_Healthy	10	RNF213	0.46825	0.000522668	1	0.944	0.756	-0.188
pDC	Pilot02_Healthy	10	SELPLG	0.428233	0.00052429	1	0.843	0.756	-0.087
pDC	Pilot02_Healthy	10	SUPT16H	0.320997	0.000525368	1	0.787	0.659	-0.128
pDC	Pilot02_Healthy	10	MLEC	0.507149	0.000526142	1	0.899	0.78	-0.119
pDC	Pilot02_Healthy	10	GLIPR1	0.311748	0.000534785	1	0.899	0.927	0.028
pDC	Pilot02_Healthy	10	CHCHD2	-0.277215	0.000539001	1	0.888	1	0.112
pDC	Pilot02_Healthy	10	C16orf87	-0.281559	0.000540073	1	0.247	0.585	0.338
pDC	Pilot02_Healthy	10	DNASE1L3	0.465184	0.000544438	1	0.888	0.707	-0.181
pDC	Pilot02_Healthy	10	PDHA1	0.31796	0.000568555	1	0.494	0.171	-0.323
pDC	Pilot02_Healthy	10	GTF2I	0.382022	0.000575087	1	0.876	0.732	-0.144
pDC	Pilot02_Healthy	10	ATF7IP2	-0.380693	0.000583004	1	0.382	0.659	0.277
pDC	Pilot02_Healthy	10	BAZ1B	0.403752	0.000588437	1	0.685	0.415	-0.27
pDC	Pilot02_Healthy	10	IL6R	0.302577	0.000588973	1	0.449	0.122	-0.327
pDC	Pilot02_Healthy	10	TARS	0.283651	0.000599496	1	0.483	0.146	-0.337
pDC	Pilot02_Healthy	10	HSBP1	0.342883	0.000618637	1	0.708	0.366	-0.342
pDC	Pilot02_Healthy	10	SPCS2	0.39856	0.000622475	1	0.944	0.951	0.007
pDC	Pilot02_Healthy	10	COX6C	-0.29643	0.000635988	1	0.888	0.976	0.088
pDC	Pilot02_Healthy	10	GADD45B	-0.413651	0.000668566	1	0.539	0.829	0.29
pDC	Pilot02_Healthy	10	CKAP5	0.271335	0.000698892	1	0.36	0.073	-0.287
pDC	Pilot02_Healthy	10	CNTRL	0.469094	0.000705933	1	0.764	0.488	-0.276
pDC	Pilot02_Healthy	10	SERINC1	0.341426	0.000712168	1	0.831	0.585	-0.246
pDC	Pilot02_Healthy	10	RABGAP1L	0.432749	0.000718557	1	0.921	0.732	-0.189
pDC	Pilot02_Healthy	10	CALCOCO2	0.350845	0.000725943	1	0.663	0.317	-0.346
pDC	Pilot02_Healthy	10	HIP1	0.377644	0.00073822	1	0.584	0.244	-0.34
pDC	Pilot02_Healthy	10	PSAP	0.312512	0.000740016	1	0.966	1	0.034
pDC	Pilot02_Healthy	10	ME2	0.373932	0.000755487	1	0.685	0.366	-0.319
pDC	Pilot02_Healthy	10	NCOA4	0.366482	0.00077353	1	0.82	0.512	-0.308
pDC	Pilot02_Healthy	10	MRI1	0.349203	0.000788211	1	0.438	0.122	-0.316
pDC	Pilot02_Healthy	10	MIA3	0.518731	0.000808823	1	0.809	0.634	-0.175
pDC	Pilot02_Healthy	10	RGS2	-0.612746	0.00081397	1	0.213	0.512	0.299
pDC	Pilot02_Healthy	10	ATP8A1	0.354282	0.000828492	1	0.539	0.244	-0.295
pDC	Pilot02_Healthy	10	TRIM56	0.311234	0.000850041	1	0.506	0.171	-0.335
pDC	Pilot02_Healthy	10	TPM3	0.310007	0.000857404	1	0.955	0.976	0.021
pDC	Pilot02_Healthy	10	MED26	-0.288691	0.000860241	1	0.101	0.366	0.265
pDC	Pilot02_Healthy	10	EIF3A	0.340645	0.0008629	1	0.865	0.854	-0.011
pDC	Pilot02_Healthy	10	KANSL1	0.412418	0.000864053	1	0.82	0.61	-0.21
pDC	Pilot02_Healthy	10	GNAI3	0.347893	0.000872805	1	0.573	0.244	-0.329
pDC	Pilot02_Healthy	10	GPALPP1	0.30204	0.00089697	1	0.438	0.122	-0.316
pDC	Pilot02_Healthy	10	SMARCAD1	0.261726	0.000920754	1	0.472	0.146	-0.326
pDC	Pilot02_Healthy	10	CDC40	-0.306535	0.000937853	1	0.674	0.927	0.253
pDC	Pilot02_Healthy	10	PDCD4	0.361435	0.000938936	1	0.933	0.854	-0.079
pDC	Pilot02_Healthy	10	PPIP5K2	0.358817	0.000951979	1	0.584	0.244	-0.34
pDC	Pilot02_Healthy	10	UTRN	0.457262	0.000955446	1	0.933	0.78	-0.153
pDC	Pilot02_Healthy	10	ZDHHC14	0.396775	0.000964155	1	0.539	0.22	-0.319
pDC	Pilot02_Healthy	10	GAPVD1	0.288062	0.000976307	1	0.494	0.171	-0.323
pDC	Pilot02_Healthy	10	BBX	0.386472	0.000986801	1	0.708	0.415	-0.293
pDC	Pilot02_Healthy	10	GLG1	0.412789	0.000994166	1	0.843	0.561	-0.282
pDC	Pilot02_Healthy	10	N4BP2L2	0.402017	0.000995392	1	0.944	0.927	-0.017
pDC	Pilot02_Healthy	10	PTP4A2	-0.361179	0.000995611	1	0.831	0.927	0.096
pDC	Pilot02_Healthy	10	UQCRQ	-0.301205	0.00100171	1	0.753	0.951	0.198
pDC	Pilot02_Healthy	10	ITPR1	0.343936	0.00101791	1	0.596	0.268	-0.328
pDC	Pilot02_Healthy	10	DDX21	-0.390221	0.00102837	1	0.764	0.927	0.163
pDC	Pilot02_Healthy	10	TWISTNB	-0.258059	0.00103447	1	0.315	0.659	0.344
pDC	Pilot02_Healthy	10	POLK	0.341207	0.00103844	1	0.652	0.317	-0.335
pDC	Pilot02_Healthy	10	SMURF2	0.256311	0.00106473	1	0.315	0.049	-0.266
pDC	Pilot02_Healthy	10	MZT2B	-0.309217	0.00106498	1	0.888	0.976	0.088
pDC	Pilot02_Healthy	10	PDE4B	-0.377661	0.00108198	1	0.461	0.732	0.271
pDC	Pilot02_Healthy	10	EAF2	0.294256	0.00110817	1	0.528	0.195	-0.333
pDC	Pilot02_Healthy	10	BTK	0.360105	0.00111109	1	0.742	0.439	-0.303
pDC	Pilot02_Healthy	10	ANAPC11	-0.297225	0.00111566	1	0.764	0.927	0.163
pDC	Pilot02_Healthy	10	RNF20	0.280457	0.00113732	1	0.416	0.122	-0.294
pDC	Pilot02_Healthy	10	CREBZF	0.403386	0.0011399	1	0.674	0.415	-0.259
pDC	Pilot02_Healthy	10	HMBOX1	0.303908	0.00117767	1	0.348	0.073	-0.275
pDC	Pilot02_Healthy	10	HNRNPF	0.325421	0.00118501	1	0.787	0.537	-0.25
pDC	Pilot02_Healthy	10	NOM1	0.264135	0.00118638	1	0.494	0.171	-0.323
pDC	Pilot02_Healthy	10	BCL11A	0.337335	0.00119747	1	0.989	1	0.011
pDC	Pilot02_Healthy	10	MS4A6A	0.5892	0.00119903	1	0.876	0.634	-0.242
pDC	Pilot02_Healthy	10	TMSB10	-0.269992	0.001205	1	0.989	1	0.011
pDC	Pilot02_Healthy	10	VEGFB	-0.344364	0.00125583	1	0.888	0.976	0.088
pDC	Pilot02_Healthy	10	TARBP1	0.334806	0.00126912	1	0.697	0.366	-0.331
pDC	Pilot02_Healthy	10	UBB	-0.311511	0.00128834	1	0.921	1	0.079
pDC	Pilot02_Healthy	10	RSRC1	0.390076	0.00131155	1	0.64	0.39	-0.25
pDC	Pilot02_Healthy	10	PPP1R14B	-0.286541	0.00131196	1	0.933	1	0.067
pDC	Pilot02_Healthy	10	KIAA1109	0.321715	0.00131444	1	0.573	0.244	-0.329
pDC	Pilot02_Healthy	10	SLC7A5	-0.328183	0.00132701	1	0.685	0.878	0.193
pDC	Pilot02_Healthy	10	ZFP36	-0.347239	0.00133399	1	0.843	0.902	0.059
pDC	Pilot02_Healthy	10	ZNF37A	0.338959	0.00133899	1	0.472	0.171	-0.301
pDC	Pilot02_Healthy	10	ROCK1	0.368226	0.00135742	1	0.888	0.805	-0.083
pDC	Pilot02_Healthy	10	KATNBL1	0.363594	0.00137792	1	0.685	0.39	-0.295
pDC	Pilot02_Healthy	10	ZNF511	-0.292187	0.00138214	1	0.404	0.659	0.255
pDC	Pilot02_Healthy	10	TRAPPC12	0.276113	0.00139312	1	0.517	0.195	-0.322
pDC	Pilot02_Healthy	10	ST3GAL5	-0.342379	0.00141092	1	0.124	0.39	0.266
pDC	Pilot02_Healthy	10	SNAP23	0.317718	0.00146268	1	0.618	0.317	-0.301
pDC	Pilot02_Healthy	10	RNMT	-0.295041	0.00146376	1	0.809	0.878	0.069
pDC	Pilot02_Healthy	10	MLF2	-0.296205	0.00146623	1	0.73	0.927	0.197
pDC	Pilot02_Healthy	10	SPNS3	-0.340722	0.00147217	1	0.528	0.78	0.252
pDC	Pilot02_Healthy	10	YBX1	-0.26346	0.00148882	1	0.921	1	0.079
pDC	Pilot02_Healthy	10	RBM41	0.307219	0.00154502	1	0.337	0.073	-0.264
pDC	Pilot02_Healthy	10	COMT	-0.290401	0.00155739	1	0.82	0.951	0.131
pDC	Pilot02_Healthy	10	EIF3F	-0.271577	0.00160471	1	0.876	1	0.124
pDC	Pilot02_Healthy	10	MSL3	0.339493	0.00161778	1	0.764	0.561	-0.203
pDC	Pilot02_Healthy	10	LARS	0.393358	0.00164263	1	0.843	0.732	-0.111
pDC	Pilot02_Healthy	10	CIRBP	-0.278769	0.00165265	1	0.899	1	0.101
pDC	Pilot02_Healthy	10	SELENOH	-0.293767	0.00167448	1	0.865	0.976	0.111
pDC	Pilot02_Healthy	10	MDFIC	0.274331	0.00169456	1	0.82	0.854	0.034
pDC	Pilot02_Healthy	10	SMIM3	-0.335991	0.00174755	1	0.27	0.512	0.242
pDC	Pilot02_Healthy	10	PPP1R12A	0.33972	0.00177618	1	0.798	0.512	-0.286
pDC	Pilot02_Healthy	10	SLFN11	0.258855	0.00178564	1	0.494	0.195	-0.299
pDC	Pilot02_Healthy	10	AES	-0.283339	0.00179457	1	0.91	1	0.09
pDC	Pilot02_Healthy	10	UBTF	0.383575	0.00181789	1	0.787	0.561	-0.226
pDC	Pilot02_Healthy	10	APEX1	0.364722	0.00183069	1	0.876	0.756	-0.12
pDC	Pilot02_Healthy	10	PIP4K2A	0.324658	0.00183958	1	0.854	0.634	-0.22
pDC	Pilot02_Healthy	10	TIFAB	0.250301	0.00184041	1	0.382	0.098	-0.284
pDC	Pilot02_Healthy	10	NFX1	0.433597	0.00185097	1	0.64	0.341	-0.299
pDC	Pilot02_Healthy	10	EZH1	0.261886	0.0018569	1	0.404	0.122	-0.282
pDC	Pilot02_Healthy	10	RHEX	0.376056	0.00186184	1	0.82	0.561	-0.259
pDC	Pilot02_Healthy	10	GALNT2	-0.32928	0.00186227	1	0.562	0.805	0.243
pDC	Pilot02_Healthy	10	FKBP5	0.359709	0.00187323	1	0.629	0.415	-0.214
pDC	Pilot02_Healthy	10	A1BG	-0.377617	0.0018786	1	0.708	0.902	0.194
pDC	Pilot02_Healthy	10	TRIM38	0.409492	0.00191012	1	0.787	0.561	-0.226
pDC	Pilot02_Healthy	10	PCIF1	-0.323095	0.00197242	1	0.258	0.537	0.279
pDC	Pilot02_Healthy	10	ARHGAP18	0.376748	0.00199276	1	0.584	0.39	-0.194
pDC	Pilot02_Healthy	10	SUDS3	0.264681	0.00201864	1	0.416	0.122	-0.294
pDC	Pilot02_Healthy	10	TMEM63A	0.389582	0.00201915	1	0.663	0.341	-0.322
pDC	Pilot02_Healthy	10	PTBP3	0.338192	0.00202617	1	0.91	0.927	0.017
pDC	Pilot02_Healthy	10	CCT5	0.333916	0.0020285	1	0.607	0.317	-0.29
pDC	Pilot02_Healthy	10	CEP192	0.34832	0.00204539	1	0.292	0.049	-0.243
pDC	Pilot02_Healthy	10	SCAND1	-0.296948	0.00205313	1	0.753	0.927	0.174
pDC	Pilot02_Healthy	10	HNRNPAB	0.351779	0.00206373	1	0.843	0.61	-0.233
pDC	Pilot02_Healthy	10	RAD21	0.359352	0.00206607	1	0.742	0.561	-0.181
pDC	Pilot02_Healthy	10	SYNE2	0.343737	0.0020804	1	0.247	0.024	-0.223
pDC	Pilot02_Healthy	10	RNF139	-0.271351	0.00210619	1	0.191	0.463	0.272
pDC	Pilot02_Healthy	10	PURA	0.282919	0.00212679	1	0.404	0.122	-0.282
pDC	Pilot02_Healthy	10	DEDD2	-0.293128	0.0021342	1	0.416	0.707	0.291
pDC	Pilot02_Healthy	10	IK	0.345915	0.00215978	1	0.831	0.61	-0.221
pDC	Pilot02_Healthy	10	ADAM10	0.349204	0.00218818	1	0.73	0.512	-0.218
pDC	Pilot02_Healthy	10	ARID1B	0.479824	0.00221765	1	0.944	0.878	-0.066
pDC	Pilot02_Healthy	10	PYCARD	0.319135	0.00225053	1	0.888	0.878	-0.01
pDC	Pilot02_Healthy	10	PIBF1	0.361018	0.00227886	1	0.64	0.341	-0.299
pDC	Pilot02_Healthy	10	UTP6	0.263721	0.00229116	1	0.618	0.293	-0.325
pDC	Pilot02_Healthy	10	GDI2	0.323404	0.00232049	1	0.876	0.756	-0.12
pDC	Pilot02_Healthy	10	SDF2	0.258376	0.00232685	1	0.506	0.195	-0.311
pDC	Pilot02_Healthy	10	ATRX	0.421961	0.00234128	1	0.876	0.659	-0.217
pDC	Pilot02_Healthy	10	RBM14	0.295654	0.00235571	1	0.404	0.122	-0.282
pDC	Pilot02_Healthy	10	CLCN3	0.287706	0.00236992	1	0.517	0.22	-0.297
pDC	Pilot02_Healthy	10	FAM129C	0.321634	0.00240839	1	0.978	0.976	-0.002
pDC	Pilot02_Healthy	10	S100PBP	0.38276	0.00244024	1	0.629	0.341	-0.288
pDC	Pilot02_Healthy	10	PCMTD1	0.302204	0.00246445	1	0.854	0.756	-0.098
pDC	Pilot02_Healthy	10	NDUFA8	0.306468	0.00246503	1	0.483	0.195	-0.288
pDC	Pilot02_Healthy	10	SEMA4D	0.390041	0.00248006	1	0.629	0.341	-0.288
pDC	Pilot02_Healthy	10	ID2	-0.302083	0.00251913	1	0.146	0.39	0.244
pDC	Pilot02_Healthy	10	SUGT1	0.336582	0.00254965	1	0.697	0.415	-0.282
pDC	Pilot02_Healthy	10	TRIP12	0.360653	0.00257166	1	0.753	0.634	-0.119
pDC	Pilot02_Healthy	10	JAGN1	0.263751	0.00258464	1	0.404	0.122	-0.282
pDC	Pilot02_Healthy	10	HVCN1	0.372034	0.00259487	1	0.607	0.366	-0.241
pDC	Pilot02_Healthy	10	IL3RA	0.389803	0.00260367	1	0.978	0.951	-0.027
pDC	Pilot02_Healthy	10	EPB41	0.34631	0.00267936	1	0.719	0.439	-0.28
pDC	Pilot02_Healthy	10	USP32	0.292258	0.00273571	1	0.427	0.146	-0.281
pDC	Pilot02_Healthy	10	TNRC6B	0.323336	0.00275522	1	0.899	0.756	-0.143
pDC	Pilot02_Healthy	10	ZNRF2	0.434294	0.00286504	1	0.809	0.585	-0.224
pDC	Pilot02_Healthy	10	FAM13B	0.303146	0.0028789	1	0.483	0.195	-0.288
pDC	Pilot02_Healthy	10	CUL4B	0.276228	0.00290706	1	0.607	0.293	-0.314
pDC	Pilot02_Healthy	10	TTC37	0.317148	0.00293201	1	0.831	0.561	-0.27
pDC	Pilot02_Healthy	10	HERC4	0.297349	0.00293519	1	0.404	0.122	-0.282
pDC	Pilot02_Healthy	10	PPDPF	-0.341942	0.00293835	1	0.775	0.927	0.152
pDC	Pilot02_Healthy	10	MIF	-0.322361	0.00293904	1	0.494	0.707	0.213
pDC	Pilot02_Healthy	10	CBL	0.275496	0.00294767	1	0.494	0.195	-0.299
pDC	Pilot02_Healthy	10	C12orf75	-0.297106	0.00295605	1	0.91	1	0.09
pDC	Pilot02_Healthy	10	TMEM256	-0.299512	0.00299997	1	0.652	0.829	0.177
pDC	Pilot02_Healthy	10	FTL	-0.330142	0.00301245	1	0.955	1	0.045
pDC	Pilot02_Healthy	10	HSD17B4	0.269371	0.00303561	1	0.584	0.268	-0.316
pDC	Pilot02_Healthy	10	CHMP5	0.33173	0.00304592	1	0.697	0.439	-0.258
pDC	Pilot02_Healthy	10	C15orf39	-0.271169	0.00309785	1	0.371	0.585	0.214
pDC	Pilot02_Healthy	10	C4orf48	-0.312679	0.00312296	1	0.517	0.707	0.19
pDC	Pilot02_Healthy	10	MIA2	0.313857	0.00318155	1	0.629	0.317	-0.312
pDC	Pilot02_Healthy	10	FAM208A	0.373154	0.00318262	1	0.719	0.439	-0.28
pDC	Pilot02_Healthy	10	LINC01089	-0.259399	0.0032587	1	0.483	0.78	0.297
pDC	Pilot02_Healthy	10	ADGRG5	0.338623	0.00330754	1	0.551	0.268	-0.283
pDC	Pilot02_Healthy	10	DAAM1	0.499195	0.00331471	1	0.697	0.463	-0.234
pDC	Pilot02_Healthy	10	AREG	-0.331864	0.00332407	1	0.022	0.195	0.173
pDC	Pilot02_Healthy	10	MAPK1	0.308603	0.003327	1	0.652	0.341	-0.311
pDC	Pilot02_Healthy	10	FYTTD1	-0.370232	0.00343847	1	0.494	0.683	0.189
pDC	Pilot02_Healthy	10	RIF1	0.392751	0.00347522	1	0.596	0.293	-0.303
pDC	Pilot02_Healthy	10	PTPN6	0.327371	0.00349571	1	0.494	0.244	-0.25
pDC	Pilot02_Healthy	10	MIR181A1HG	-0.280854	0.00350743	1	0.258	0.561	0.303
pDC	Pilot02_Healthy	10	OXR1	0.332715	0.00351751	1	0.573	0.293	-0.28
pDC	Pilot02_Healthy	10	CCAR1	0.313708	0.0035883	1	0.753	0.463	-0.29
pDC	Pilot02_Healthy	10	ASB8	-0.295698	0.00360195	1	0.438	0.683	0.245
pDC	Pilot02_Healthy	10	CCDC59	-0.299744	0.00360855	1	0.494	0.732	0.238
pDC	Pilot02_Healthy	10	ARL6IP5	0.318714	0.00362559	1	0.876	0.78	-0.096
pDC	Pilot02_Healthy	10	GUK1	-0.279664	0.00368204	1	0.91	1	0.09
pDC	Pilot02_Healthy	10	VPS36	0.339744	0.00369078	1	0.888	0.805	-0.083
pDC	Pilot02_Healthy	10	JAML	0.302158	0.00370221	1	0.933	0.927	-0.006
pDC	Pilot02_Healthy	10	TMEM258	-0.264227	0.00375657	1	0.876	1	0.124
pDC	Pilot02_Healthy	10	PCMT1	0.284811	0.00381522	1	0.539	0.244	-0.295
pDC	Pilot02_Healthy	10	MYL6	-0.253841	0.0038159	1	0.933	1	0.067
pDC	Pilot02_Healthy	10	MEF2C	0.280632	0.00384952	1	0.955	1	0.045
pDC	Pilot02_Healthy	10	UGP2	0.323026	0.0038555	1	0.607	0.317	-0.29
pDC	Pilot02_Healthy	10	SEC61G	-0.320609	0.00390278	1	0.888	0.976	0.088
pDC	Pilot02_Healthy	10	ADD1	0.261286	0.00390339	1	0.843	0.805	-0.038
pDC	Pilot02_Healthy	10	SMARCA5	0.395697	0.00393617	1	0.809	0.634	-0.175
pDC	Pilot02_Healthy	10	VCP	0.35484	0.00393736	1	0.685	0.415	-0.27
pDC	Pilot02_Healthy	10	SVIP	-0.329071	0.00393873	1	0.775	0.902	0.127
pDC	Pilot02_Healthy	10	SUMO3	-0.326462	0.00396814	1	0.753	0.902	0.149
pDC	Pilot02_Healthy	10	STK17B	-0.356665	0.00409645	1	0.865	0.927	0.062
pDC	Pilot02_Healthy	10	HS3ST3B1	0.301082	0.00410298	1	0.517	0.22	-0.297
pDC	Pilot02_Healthy	10	LRRK1	0.35434	0.00412303	1	0.64	0.341	-0.299
pDC	Pilot02_Healthy	10	TUT4	0.409131	0.00416401	1	0.91	0.732	-0.178
pDC	Pilot02_Healthy	10	IRF2BP2	-0.297854	0.00418331	1	0.899	0.976	0.077
pDC	Pilot02_Healthy	10	GCC2	0.357913	0.00419477	1	0.876	0.756	-0.12
pDC	Pilot02_Healthy	10	BIRC6	0.362139	0.00424777	1	0.82	0.732	-0.088
pDC	Pilot02_Healthy	10	CCDC88A	0.342309	0.00426169	1	0.978	1	0.022
pDC	Pilot02_Healthy	10	TMEM260	0.300706	0.00433446	1	0.27	0.049	-0.221
pDC	Pilot02_Healthy	10	CLEC2D	0.316713	0.00434271	1	0.315	0.073	-0.242
pDC	Pilot02_Healthy	10	SMIM5	0.357519	0.00456928	1	0.685	0.439	-0.246
pDC	Pilot02_Healthy	10	ANKRD17	0.282447	0.00461646	1	0.539	0.244	-0.295
pDC	Pilot02_Healthy	10	KIAA1551	0.354996	0.00462765	1	0.685	0.488	-0.197
pDC	Pilot02_Healthy	10	RASSF1	-0.268427	0.00464689	1	0.225	0.488	0.263
pDC	Pilot02_Healthy	10	C9orf139	0.379924	0.00467415	1	0.506	0.22	-0.286
pDC	Pilot02_Healthy	10	TOP2B	0.347826	0.00467711	1	0.73	0.585	-0.145
pDC	Pilot02_Healthy	10	SETD5	0.294414	0.00468695	1	0.528	0.244	-0.284
pDC	Pilot02_Healthy	10	ATP5F1E	-0.262189	0.00470548	1	0.933	1	0.067
pDC	Pilot02_Healthy	10	EWSR1	0.360117	0.00472252	1	0.787	0.659	-0.128
pDC	Pilot02_Healthy	10	CD53	0.398553	0.00472688	1	0.876	0.78	-0.096
pDC	Pilot02_Healthy	10	ITGA4	0.383056	0.00473318	1	0.787	0.634	-0.153
pDC	Pilot02_Healthy	10	IKBKB	0.287546	0.00478056	1	0.517	0.22	-0.297
pDC	Pilot02_Healthy	10	FKBP15	0.356236	0.00480811	1	0.528	0.244	-0.284
pDC	Pilot02_Healthy	10	PDHB	0.297444	0.00487383	1	0.573	0.293	-0.28
pDC	Pilot02_Healthy	10	KRT10	-0.270286	0.00494545	1	0.798	0.927	0.129
pDC	Pilot02_Healthy	10	SMCHD1	0.393978	0.00496792	1	0.753	0.659	-0.094
pDC	Pilot02_Healthy	10	ARHGEF6	0.268683	0.005026	1	0.528	0.244	-0.284
pDC	Pilot02_Healthy	10	LEO1	0.26619	0.00502866	1	0.371	0.122	-0.249
pDC	Pilot02_Healthy	10	SETD7	-0.313059	0.00503762	1	0.236	0.488	0.252
pDC	Pilot02_Healthy	10	ARRDC3	0.29783	0.00505658	1	0.596	0.293	-0.303
pDC	Pilot02_Healthy	10	IRF9	-0.270565	0.00507116	1	0.438	0.732	0.294
pDC	Pilot02_Healthy	10	TXNRD1	0.301077	0.00507467	1	0.584	0.293	-0.291
pDC	Pilot02_Healthy	10	LAIR1	0.421949	0.00508533	1	0.787	0.659	-0.128
pDC	Pilot02_Healthy	10	NASP	0.349154	0.00508861	1	0.764	0.488	-0.276
pDC	Pilot02_Healthy	10	ZNF33A	0.301715	0.00509626	1	0.584	0.293	-0.291
pDC	Pilot02_Healthy	10	TOP1	0.431579	0.00513837	1	0.865	0.756	-0.109
pDC	Pilot02_Healthy	10	CGGBP1	0.327425	0.00514637	1	0.607	0.341	-0.266
pDC	Pilot02_Healthy	10	C5orf24	-0.276751	0.00519518	1	0.427	0.659	0.232
pDC	Pilot02_Healthy	10	IRF3	0.250985	0.00519875	1	0.539	0.244	-0.295
pDC	Pilot02_Healthy	10	NARS	0.321591	0.00521942	1	0.787	0.634	-0.153
pDC	Pilot02_Healthy	10	C12orf45	0.378808	0.00524316	1	0.876	0.78	-0.096
pDC	Pilot02_Healthy	10	ELOB	-0.25372	0.00525745	1	0.876	0.976	0.1
pDC	Pilot02_Healthy	10	ERICH1	0.390984	0.00527039	1	0.663	0.39	-0.273
pDC	Pilot02_Healthy	10	NCOA3	0.383352	0.00529419	1	0.742	0.512	-0.23
pDC	Pilot02_Healthy	10	MESD	0.360388	0.00538956	1	0.607	0.39	-0.217
pDC	Pilot02_Healthy	10	SHPRH	0.319868	0.0053995	1	0.472	0.22	-0.252
pDC	Pilot02_Healthy	10	SMAP2	0.275079	0.00540656	1	0.663	0.366	-0.297
pDC	Pilot02_Healthy	10	ANKRD12	0.342467	0.00544371	1	0.966	0.927	-0.039
pDC	Pilot02_Healthy	10	MBNL1	0.280436	0.0054567	1	0.865	0.854	-0.011
pDC	Pilot02_Healthy	10	MEX3C	-0.308584	0.00549747	1	0.539	0.707	0.168
pDC	Pilot02_Healthy	10	LSM3	-0.289314	0.00550974	1	0.798	0.927	0.129
pDC	Pilot02_Healthy	10	NAP1L4	0.309455	0.00551305	1	0.674	0.415	-0.259
pDC	Pilot02_Healthy	10	HIST1H1D	0.505931	0.00562894	1	0.742	0.805	0.063
pDC	Pilot02_Healthy	10	TIMM10	0.254357	0.00578152	1	0.472	0.195	-0.277
pDC	Pilot02_Healthy	10	COG2	0.264033	0.00582535	1	0.382	0.122	-0.26
pDC	Pilot02_Healthy	10	TAX1BP3	-0.285652	0.00585009	1	0.315	0.585	0.27
pDC	Pilot02_Healthy	10	USF2	-0.30466	0.00586189	1	0.865	0.976	0.111
pDC	Pilot02_Healthy	10	ARF5	-0.268323	0.00588636	1	0.596	0.829	0.233
pDC	Pilot02_Healthy	10	RTF2	0.267336	0.00590254	1	0.787	0.732	-0.055
pDC	Pilot02_Healthy	10	SNX1	0.316369	0.00594192	1	0.596	0.366	-0.23
pDC	Pilot02_Healthy	10	KMT5B	0.320524	0.00603043	1	0.528	0.244	-0.284
pDC	Pilot02_Healthy	10	CCDC186	0.325775	0.00603824	1	0.966	0.927	-0.039
pDC	Pilot02_Healthy	10	SNRNP70	0.27795	0.00603909	1	0.73	0.463	-0.267
pDC	Pilot02_Healthy	10	REPIN1	-0.281205	0.00609276	1	0.629	0.854	0.225
pDC	Pilot02_Healthy	10	TCF4	0.285441	0.00611181	1	1	1	0
pDC	Pilot02_Healthy	10	CAST	0.490558	0.0061864	1	0.742	0.561	-0.181
pDC	Pilot02_Healthy	10	ETFA	0.2547	0.00620521	1	0.494	0.22	-0.274
pDC	Pilot02_Healthy	10	MITD1	0.255426	0.00627566	1	0.506	0.22	-0.286
pDC	Pilot02_Healthy	10	CDKN1A	-0.276757	0.00631199	1	0.135	0.366	0.231
pDC	Pilot02_Healthy	10	CIITA	0.336797	0.00635686	1	0.697	0.439	-0.258
pDC	Pilot02_Healthy	10	LAPTM5	-0.290202	0.00645839	1	0.91	0.976	0.066
pDC	Pilot02_Healthy	10	ANXA1	0.315197	0.00648573	1	0.281	0.073	-0.208
pDC	Pilot02_Healthy	10	PPP4R3B	0.316329	0.0065346	1	0.64	0.39	-0.25
pDC	Pilot02_Healthy	10	SCAF11	0.285633	0.00672403	1	0.989	0.976	-0.013
pDC	Pilot02_Healthy	10	LCORL	0.335102	0.00675832	1	0.472	0.195	-0.277
pDC	Pilot02_Healthy	10	AVEN	0.322086	0.00677083	1	0.517	0.244	-0.273
pDC	Pilot02_Healthy	10	HNRNPA0	-0.264618	0.00691814	1	0.831	0.927	0.096
pDC	Pilot02_Healthy	10	ETF1	-0.258669	0.00696222	1	0.506	0.683	0.177
pDC	Pilot02_Healthy	10	ANKRD26	0.376124	0.00701801	1	0.337	0.098	-0.239
pDC	Pilot02_Healthy	10	NFAT5	0.300567	0.00702868	1	0.573	0.317	-0.256
pDC	Pilot02_Healthy	10	DBNL	0.317008	0.00710146	1	0.899	0.756	-0.143
pDC	Pilot02_Healthy	10	DOCK8	0.331397	0.0071145	1	0.798	0.561	-0.237
pDC	Pilot02_Healthy	10	HLA-DMB	0.309576	0.00716292	1	0.933	0.902	-0.031
pDC	Pilot02_Healthy	10	ELF1	0.313071	0.00716588	1	0.787	0.707	-0.08
pDC	Pilot02_Healthy	10	THAP5	0.267473	0.00717149	1	0.292	0.073	-0.219
pDC	Pilot02_Healthy	10	BTBD7	0.319974	0.0072626	1	0.472	0.22	-0.252
pDC	Pilot02_Healthy	10	KDM5A	0.275985	0.00751409	1	0.82	0.732	-0.088
pDC	Pilot02_Healthy	10	NAGK	0.368923	0.00754473	1	0.708	0.463	-0.245
pDC	Pilot02_Healthy	10	HCG18	0.349895	0.00762122	1	0.393	0.171	-0.222
pDC	Pilot02_Healthy	10	PPM1K	0.315826	0.00762646	1	0.944	0.951	0.007
pDC	Pilot02_Healthy	10	UBR5	0.323972	0.00763181	1	0.393	0.146	-0.247
pDC	Pilot02_Healthy	10	TTC7A	0.336575	0.00764159	1	0.742	0.488	-0.254
pDC	Pilot02_Healthy	10	ATP6V0B	-0.255807	0.00772634	1	0.921	0.951	0.03
pDC	Pilot02_Healthy	10	CLN8	0.387634	0.00773337	1	0.899	0.756	-0.143
pDC	Pilot02_Healthy	10	BCLAF3	0.307246	0.007764	1	0.472	0.22	-0.252
pDC	Pilot02_Healthy	10	UBE3A	0.297798	0.0080075	1	0.708	0.463	-0.245
pDC	Pilot02_Healthy	10	CBX5	0.325179	0.00812362	1	0.573	0.317	-0.256
pDC	Pilot02_Healthy	10	DNAJC15	0.282278	0.00828977	1	0.663	0.439	-0.224
pDC	Pilot02_Healthy	10	PSMD1	0.313413	0.00830747	1	0.551	0.293	-0.258
pDC	Pilot02_Healthy	10	ZBTB10	-0.327701	0.00834218	1	0.528	0.756	0.228
pDC	Pilot02_Healthy	10	TBC1D4	0.332013	0.00836557	1	0.787	0.561	-0.226
pDC	Pilot02_Healthy	10	RBM3	-0.30171	0.00848515	1	0.91	0.976	0.066
pDC	Pilot02_Healthy	10	TNFAIP3	-0.39482	0.00851437	1	0.494	0.707	0.213
pDC	Pilot02_Healthy	10	ITGAE	-0.272352	0.00856165	1	0.551	0.732	0.181
pDC	Pilot02_Healthy	10	CAPRIN1	0.310726	0.00859614	1	0.753	0.585	-0.168
pDC	Pilot02_Healthy	10	RNASEH1	-0.258028	0.00864797	1	0.371	0.61	0.239
pDC	Pilot02_Healthy	10	PDPK1	0.338851	0.00868724	1	0.551	0.293	-0.258
pDC	Pilot02_Healthy	10	LAMTOR5	0.294032	0.00869848	1	0.865	0.732	-0.133
pDC	Pilot02_Healthy	10	DAB2	0.336422	0.00877552	1	0.843	0.707	-0.136
pDC	Pilot02_Healthy	10	PUM2	0.300452	0.00893464	1	0.551	0.268	-0.283
pDC	Pilot02_Healthy	10	HIST1H1B	0.331858	0.00894616	1	0.27	0.073	-0.197
pDC	Pilot02_Healthy	10	PSME2	0.252553	0.00905554	1	0.876	0.902	0.026
pDC	Pilot02_Healthy	10	ANKRD36C	0.505936	0.00912106	1	0.697	0.488	-0.209
pDC	Pilot02_Healthy	10	FBXO9	0.279678	0.0092594	1	0.562	0.293	-0.269
pDC	Pilot02_Healthy	10	PRKDC	0.306817	0.00930207	1	0.798	0.634	-0.164
pDC	Pilot02_Healthy	10	KIAA1468	0.325761	0.00932197	1	0.416	0.171	-0.245
pDC	Pilot02_Healthy	10	SMG1	0.305616	0.00954109	1	0.719	0.707	-0.012
pDC	Pilot02_Healthy	10	HSPH1	0.352216	0.00958964	1	0.427	0.195	-0.232
pDC	Pilot02_Healthy	10	TAOK1	0.315272	0.00963832	1	0.539	0.317	-0.222
pDC	Pilot02_Healthy	10	ADK	0.283627	0.00968501	1	0.618	0.341	-0.277
pDC	Pilot02_Healthy	10	TSC22D3	-0.387797	0.00974725	1	0.494	0.683	0.189
pDC	Pilot02_Healthy	10	CRYBG3	0.296045	0.00975612	1	0.742	0.512	-0.23
pDC	Pilot02_Healthy	10	ARAP2	0.35531	0.00991092	1	0.64	0.415	-0.225
pDC	Pilot02_Healthy	10	CD2AP	0.255882	0.00995201	1	0.933	0.951	0.018
pDC	Pilot02_Healthy	10	IL7R	0.423752	0.0100326	1	0.247	0.049	-0.198
pDC	Pilot02_Healthy	10	SMU1	0.345527	0.0101968	1	0.742	0.561	-0.181
pDC	Pilot02_Healthy	10	CPLANE1	0.301035	0.010317	1	0.438	0.195	-0.243
pDC	Pilot02_Healthy	10	QRSL1	0.254501	0.0104419	1	0.292	0.073	-0.219
pDC	Pilot02_Healthy	10	MYO9A	0.342116	0.010616	1	0.652	0.463	-0.189
pDC	Pilot02_Healthy	10	CRLF3	0.333402	0.0106201	1	0.494	0.268	-0.226
pDC	Pilot02_Healthy	10	TMEM167A	0.258795	0.0107192	1	0.719	0.463	-0.256
pDC	Pilot02_Healthy	10	SSR1	0.365545	0.0109277	1	0.899	0.756	-0.143
pDC	Pilot02_Healthy	10	SLC25A45	0.327484	0.010984	1	0.573	0.317	-0.256
pDC	Pilot02_Healthy	10	CCDC32	0.258777	0.0109896	1	0.483	0.22	-0.263
pDC	Pilot02_Healthy	10	BCL2L11	-0.260045	0.0110016	1	0.079	0.244	0.165
pDC	Pilot02_Healthy	10	ARRDC5	0.25915	0.0110147	1	0.247	0.049	-0.198
pDC	Pilot02_Healthy	10	RGS1	-0.373735	0.0110668	1	0.213	0.439	0.226
pDC	Pilot02_Healthy	10	IQGAP1	0.269851	0.011068	1	0.843	0.78	-0.063
pDC	Pilot02_Healthy	10	PSMA4	0.296897	0.0112338	1	0.719	0.585	-0.134
pDC	Pilot02_Healthy	10	TBC1D9	0.295523	0.0113598	1	0.607	0.366	-0.241
pDC	Pilot02_Healthy	10	AP1S3	0.266664	0.0115212	1	0.348	0.122	-0.226
pDC	Pilot02_Healthy	10	CAT	0.287339	0.0117542	1	0.921	0.854	-0.067
pDC	Pilot02_Healthy	10	SENP6	0.278993	0.0117581	1	0.809	0.756	-0.053
pDC	Pilot02_Healthy	10	LRRC37A2	0.311158	0.0117969	1	0.281	0.073	-0.208
pDC	Pilot02_Healthy	10	PLXNA4	0.42761	0.0119304	1	0.64	0.39	-0.25
pDC	Pilot02_Healthy	10	SMC3	0.437708	0.0120231	1	0.708	0.463	-0.245
pDC	Pilot02_Healthy	10	RERE	0.393754	0.0122968	1	0.708	0.512	-0.196
pDC	Pilot02_Healthy	10	AL354733.3	0.324441	0.0123296	1	0.281	0.073	-0.208
pDC	Pilot02_Healthy	10	RNF115	0.280337	0.0123747	1	0.64	0.366	-0.274
pDC	Pilot02_Healthy	10	SNX18	0.321608	0.012583	1	0.876	0.707	-0.169
pDC	Pilot02_Healthy	10	UBA6	0.300453	0.0125978	1	0.584	0.317	-0.267
pDC	Pilot02_Healthy	10	IVD	0.287852	0.0126912	1	0.73	0.488	-0.242
pDC	Pilot02_Healthy	10	SP110	0.386933	0.0128172	1	0.843	0.78	-0.063
pDC	Pilot02_Healthy	10	EIF5B	0.360304	0.0129216	1	0.753	0.537	-0.216
pDC	Pilot02_Healthy	10	STAT2	0.309303	0.0129631	1	0.73	0.512	-0.218
pDC	Pilot02_Healthy	10	SFT2D1	0.295719	0.0130018	1	0.798	0.683	-0.115
pDC	Pilot02_Healthy	10	ZMYM6	0.297438	0.0134212	1	0.404	0.171	-0.233
pDC	Pilot02_Healthy	10	AC004846.1	0.287318	0.0135226	1	0.539	0.317	-0.222
pDC	Pilot02_Healthy	10	ENY2	0.320377	0.0137106	1	0.753	0.585	-0.168
pDC	Pilot02_Healthy	10	SMARCC2	0.323044	0.0137838	1	0.506	0.268	-0.238
pDC	Pilot02_Healthy	10	LYPLA1	-0.255232	0.0138587	1	0.697	0.805	0.108
pDC	Pilot02_Healthy	10	GRASP	-0.296871	0.0139105	1	0.213	0.415	0.202
pDC	Pilot02_Healthy	10	MAP2K6	0.335344	0.0139763	1	0.719	0.537	-0.182
pDC	Pilot02_Healthy	10	NOP53	-0.257264	0.0142074	1	0.876	0.976	0.1
pDC	Pilot02_Healthy	10	SLC35C2	0.30397	0.0143017	1	0.596	0.341	-0.255
pDC	Pilot02_Healthy	10	CLCN5	0.335594	0.01436	1	0.629	0.366	-0.263
pDC	Pilot02_Healthy	10	ATP6V1E1	0.281748	0.0145003	1	0.629	0.415	-0.214
pDC	Pilot02_Healthy	10	DCTN5	0.264755	0.0145163	1	0.438	0.195	-0.243
pDC	Pilot02_Healthy	10	SAMD9	0.315165	0.0145264	1	0.483	0.244	-0.239
pDC	Pilot02_Healthy	10	APAF1	0.315274	0.0145395	1	0.427	0.195	-0.232
pDC	Pilot02_Healthy	10	AUTS2	0.346682	0.0149694	1	0.607	0.366	-0.241
pDC	Pilot02_Healthy	10	CD4	0.296294	0.0152812	1	0.978	0.902	-0.076
pDC	Pilot02_Healthy	10	SLC38A1	0.309025	0.0154921	1	0.91	0.78	-0.13
pDC	Pilot02_Healthy	10	AL355075.4	-0.484174	0.0156008	1	0.281	0.512	0.231
pDC	Pilot02_Healthy	10	RSL24D1	-0.268037	0.0156018	1	0.843	0.951	0.108
pDC	Pilot02_Healthy	10	RUNX2	0.276068	0.0157634	1	0.91	0.927	0.017
pDC	Pilot02_Healthy	10	CLNS1A	0.332807	0.0157902	1	0.685	0.463	-0.222
pDC	Pilot02_Healthy	10	GNL3	0.295286	0.0157973	1	0.798	0.561	-0.237
pDC	Pilot02_Healthy	10	DSE	0.329226	0.0160197	1	0.438	0.195	-0.243
pDC	Pilot02_Healthy	10	HECTD1	0.251462	0.0160264	1	0.629	0.537	-0.092
pDC	Pilot02_Healthy	10	COX7A2	-0.280412	0.0160412	1	0.865	0.951	0.086
pDC	Pilot02_Healthy	10	CDK2AP2	0.285347	0.0162739	1	0.787	0.756	-0.031
pDC	Pilot02_Healthy	10	ZC3H13	0.386508	0.0162755	1	0.685	0.463	-0.222
pDC	Pilot02_Healthy	10	NPEPPS	0.335233	0.0162857	1	0.618	0.366	-0.252
pDC	Pilot02_Healthy	10	CGAS	-0.282455	0.016482	1	0.483	0.634	0.151
pDC	Pilot02_Healthy	10	RCSD1	0.281842	0.0165157	1	0.64	0.415	-0.225
pDC	Pilot02_Healthy	10	HEATR5B	0.332664	0.0166095	1	0.438	0.195	-0.243
pDC	Pilot02_Healthy	10	PCM1	0.272312	0.0167988	1	0.955	0.927	-0.028
pDC	Pilot02_Healthy	10	SDE2	-0.254062	0.0170123	1	0.382	0.61	0.228
pDC	Pilot02_Healthy	10	GNG7	-0.273709	0.0170655	1	0.697	0.878	0.181
pDC	Pilot02_Healthy	10	ERBIN	0.274907	0.0172226	1	0.607	0.366	-0.241
pDC	Pilot02_Healthy	10	ASXL2	0.278036	0.0174165	1	0.371	0.146	-0.225
pDC	Pilot02_Healthy	10	EEA1	0.267845	0.0174981	1	0.461	0.22	-0.241
pDC	Pilot02_Healthy	10	G3BP1	0.335681	0.0175957	1	0.719	0.585	-0.134
pDC	Pilot02_Healthy	10	CYTH4	0.352681	0.0179631	1	0.955	0.829	-0.126
pDC	Pilot02_Healthy	10	ARCN1	0.259737	0.0183207	1	0.629	0.415	-0.214
pDC	Pilot02_Healthy	10	HMGA1	-0.276806	0.018425	1	0.685	0.854	0.169
pDC	Pilot02_Healthy	10	PBRM1	0.345237	0.0184887	1	0.82	0.707	-0.113
pDC	Pilot02_Healthy	10	C19orf53	-0.251424	0.0186274	1	0.82	0.902	0.082
pDC	Pilot02_Healthy	10	ABRACL	0.295737	0.0188142	1	0.798	0.61	-0.188
pDC	Pilot02_Healthy	10	CPT1A	0.287702	0.0188271	1	0.618	0.366	-0.252
pDC	Pilot02_Healthy	10	FYB1	0.325025	0.0189795	1	0.764	0.659	-0.105
pDC	Pilot02_Healthy	10	ADD3	0.299752	0.0193315	1	0.685	0.512	-0.173
pDC	Pilot02_Healthy	10	TIA1	0.25323	0.0196262	1	0.528	0.293	-0.235
pDC	Pilot02_Healthy	10	MARK3	0.298364	0.0196899	1	0.551	0.415	-0.136
pDC	Pilot02_Healthy	10	CTBP2	0.361858	0.0198217	1	0.416	0.195	-0.221
pDC	Pilot02_Healthy	10	CBLB	0.275476	0.0198995	1	0.416	0.195	-0.221
pDC	Pilot02_Healthy	10	RBM6	0.307365	0.020259	1	0.787	0.634	-0.153
pDC	Pilot02_Healthy	10	GLS	0.273144	0.0202692	1	0.876	0.756	-0.12
pDC	Pilot02_Healthy	10	CCNB1IP1	-0.26833	0.020276	1	0.393	0.537	0.144
pDC	Pilot02_Healthy	10	SMAD2	0.339424	0.0203523	1	0.494	0.293	-0.201
pDC	Pilot02_Healthy	10	NUMA1	0.25733	0.0206182	1	0.708	0.463	-0.245
pDC	Pilot02_Healthy	10	RASSF2	0.309334	0.0207513	1	0.753	0.659	-0.094
pDC	Pilot02_Healthy	10	HSDL2	0.261378	0.0208036	1	0.472	0.244	-0.228
pDC	Pilot02_Healthy	10	MGMT	0.254161	0.0208063	1	0.551	0.293	-0.258
pDC	Pilot02_Healthy	10	AP2A2	0.281024	0.0208318	1	0.315	0.122	-0.193
pDC	Pilot02_Healthy	10	XBP1	-0.250904	0.0209599	1	0.854	0.976	0.122
pDC	Pilot02_Healthy	10	SMC1A	0.293618	0.0210151	1	0.719	0.488	-0.231
pDC	Pilot02_Healthy	10	ARL11	0.258105	0.0213679	1	0.404	0.171	-0.233
pDC	Pilot02_Healthy	10	RBMS1	0.308116	0.0220188	1	0.663	0.415	-0.248
pDC	Pilot02_Healthy	10	CYSLTR1	0.318003	0.0220462	1	0.753	0.683	-0.07
pDC	Pilot02_Healthy	10	PHF14	0.342947	0.0220867	1	0.708	0.512	-0.196
pDC	Pilot02_Healthy	10	LEPROT	0.28994	0.022168	1	0.764	0.659	-0.105
pDC	Pilot02_Healthy	10	SNHG15	-0.253082	0.0222039	1	0.348	0.561	0.213
pDC	Pilot02_Healthy	10	HLA-A	-0.320413	0.0222789	1	0.955	0.951	-0.004
pDC	Pilot02_Healthy	10	NOTCH2	0.256699	0.022414	1	0.506	0.268	-0.238
pDC	Pilot02_Healthy	10	TATDN3	0.300205	0.0226578	1	0.742	0.537	-0.205
pDC	Pilot02_Healthy	10	PIK3C2A	0.27622	0.0227343	1	0.393	0.195	-0.198
pDC	Pilot02_Healthy	10	MTRNR2L1	0.261596	0.0227738	1	0.449	0.22	-0.229
pDC	Pilot02_Healthy	10	ZFP36L2	-0.291922	0.0228163	1	0.921	0.976	0.055
pDC	Pilot02_Healthy	10	CSNK1A1	0.274065	0.022835	1	0.865	0.78	-0.085
pDC	Pilot02_Healthy	10	ZNF33B	0.292229	0.0233252	1	0.404	0.195	-0.209
pDC	Pilot02_Healthy	10	SMC6	0.315074	0.0234271	1	0.742	0.561	-0.181
pDC	Pilot02_Healthy	10	KCNQ1OT1	0.92393	0.0236329	1	0.348	0.146	-0.202
pDC	Pilot02_Healthy	10	SCT	-0.437228	0.0236816	1	0.787	0.927	0.14
pDC	Pilot02_Healthy	10	ADA	0.252279	0.0236857	1	0.685	0.585	-0.1
pDC	Pilot02_Healthy	10	BRD4	0.266769	0.0237074	1	0.809	0.61	-0.199
pDC	Pilot02_Healthy	10	NDUFS2	0.259664	0.0237976	1	0.663	0.463	-0.2
pDC	Pilot02_Healthy	10	NIPA2	0.266154	0.0238071	1	0.618	0.39	-0.228
pDC	Pilot02_Healthy	10	2020-03-02	-0.254679	0.0239562	1	0.663	0.732	0.069
pDC	Pilot02_Healthy	10	CDK13	0.444669	0.023977	1	0.831	0.659	-0.172
pDC	Pilot02_Healthy	10	STK38	0.309158	0.0241639	1	0.506	0.268	-0.238
pDC	Pilot02_Healthy	10	MAP4K4	0.367983	0.0242086	1	0.888	0.78	-0.108
pDC	Pilot02_Healthy	10	DNAJC10	0.298193	0.0244062	1	0.697	0.537	-0.16
pDC	Pilot02_Healthy	10	CNOT4	0.251412	0.0245792	1	0.539	0.317	-0.222
pDC	Pilot02_Healthy	10	ACTR3	0.272372	0.0248573	1	0.809	0.683	-0.126
pDC	Pilot02_Healthy	10	XRN1	0.277183	0.025798	1	0.697	0.512	-0.185
pDC	Pilot02_Healthy	10	MAP2K1	0.259691	0.026243	1	0.573	0.341	-0.232
pDC	Pilot02_Healthy	10	RYBP	0.297296	0.0266609	1	0.551	0.317	-0.234
pDC	Pilot02_Healthy	10	ZKSCAN1	0.261717	0.0270584	1	0.607	0.512	-0.095
pDC	Pilot02_Healthy	10	TGFBR2	0.26694	0.0273878	1	0.854	0.707	-0.147
pDC	Pilot02_Healthy	10	MPHOSPH8	0.261557	0.0273886	1	0.708	0.463	-0.245
pDC	Pilot02_Healthy	10	SAT1	-0.361123	0.0274452	1	0.787	0.902	0.115
pDC	Pilot02_Healthy	10	TIAL1	0.313674	0.0275662	1	0.64	0.463	-0.177
pDC	Pilot02_Healthy	10	IGF2R	0.290049	0.0280309	1	0.854	0.659	-0.195
pDC	Pilot02_Healthy	10	KCNK17	0.316265	0.0280476	1	0.674	0.439	-0.235
pDC	Pilot02_Healthy	10	PIGN	0.276702	0.0290891	1	0.404	0.195	-0.209
pDC	Pilot02_Healthy	10	AFF1	0.261729	0.0292295	1	0.652	0.415	-0.237
pDC	Pilot02_Healthy	10	MTREX	0.326652	0.0294171	1	0.517	0.415	-0.102
pDC	Pilot02_Healthy	10	EIF4G1	0.25265	0.0295244	1	0.629	0.488	-0.141
pDC	Pilot02_Healthy	10	STAG2	0.291874	0.0302089	1	0.73	0.561	-0.169
pDC	Pilot02_Healthy	10	BRWD1	0.27786	0.0302867	1	0.607	0.366	-0.241
pDC	Pilot02_Healthy	10	UBE2D1	0.329644	0.03037	1	0.416	0.22	-0.196
pDC	Pilot02_Healthy	10	TLR7	0.263803	0.0304544	1	0.607	0.366	-0.241
pDC	Pilot02_Healthy	10	ARID3A	0.373602	0.0304648	1	0.809	0.659	-0.15
pDC	Pilot02_Healthy	10	SUGP2	0.320131	0.030766	1	0.618	0.439	-0.179
pDC	Pilot02_Healthy	10	LBH	0.27445	0.0311251	1	0.427	0.22	-0.207
pDC	Pilot02_Healthy	10	DCK	0.281403	0.0311708	1	0.876	0.756	-0.12
pDC	Pilot02_Healthy	10	SLFN5	0.306391	0.0315618	1	0.281	0.098	-0.183
pDC	Pilot02_Healthy	10	AP3S1	-0.255622	0.031759	1	0.708	0.854	0.146
pDC	Pilot02_Healthy	10	TBL1XR1	0.327954	0.0318351	1	0.82	0.732	-0.088
pDC	Pilot02_Healthy	10	STIM2	0.327774	0.0325737	1	0.562	0.366	-0.196
pDC	Pilot02_Healthy	10	TCHP	0.274486	0.0327566	1	0.427	0.244	-0.183
pDC	Pilot02_Healthy	10	FGFR1OP2	0.266278	0.0328437	1	0.697	0.512	-0.185
pDC	Pilot02_Healthy	10	BORCS7	-0.260151	0.0328489	1	0.472	0.659	0.187
pDC	Pilot02_Healthy	10	CWF19L2	0.364383	0.032876	1	0.697	0.537	-0.16
pDC	Pilot02_Healthy	10	RANBP2	0.312782	0.0333735	1	0.584	0.39	-0.194
pDC	Pilot02_Healthy	10	DIP2A	0.319671	0.0334546	1	0.663	0.439	-0.224
pDC	Pilot02_Healthy	10	WAPL	0.254522	0.033794	1	0.685	0.488	-0.197
pDC	Pilot02_Healthy	10	TULP4	0.250407	0.0348284	1	0.629	0.537	-0.092
pDC	Pilot02_Healthy	10	VPS13D	0.272466	0.0351239	1	0.506	0.268	-0.238
pDC	Pilot02_Healthy	10	SNX29	0.347714	0.0353546	1	0.551	0.366	-0.185
pDC	Pilot02_Healthy	10	TGOLN2	0.273767	0.0356002	1	0.888	0.756	-0.132
pDC	Pilot02_Healthy	10	EIF3L	-0.250153	0.0356511	1	0.831	0.951	0.12
pDC	Pilot02_Healthy	10	MYCBP2	0.286521	0.0357964	1	0.764	0.683	-0.081
pDC	Pilot02_Healthy	10	TMA16	0.266701	0.036077	1	0.573	0.366	-0.207
pDC	Pilot02_Healthy	10	TTC39A	0.260164	0.0362036	1	0.416	0.22	-0.196
pDC	Pilot02_Healthy	10	CDC14A	-0.278006	0.0367571	1	0.607	0.756	0.149
pDC	Pilot02_Healthy	10	PPP3CA	0.308419	0.0369887	1	0.685	0.512	-0.173
pDC	Pilot02_Healthy	10	ACAP1	0.30612	0.0372114	1	0.685	0.488	-0.197
pDC	Pilot02_Healthy	10	FNBP4	0.28986	0.0374958	1	0.843	0.732	-0.111
pDC	Pilot02_Healthy	10	SLC39A6	0.312744	0.0377598	1	0.64	0.415	-0.225
pDC	Pilot02_Healthy	10	GTF3C1	0.274321	0.0378306	1	0.382	0.195	-0.187
pDC	Pilot02_Healthy	10	BAZ1A	0.344056	0.0379815	1	0.539	0.415	-0.124
pDC	Pilot02_Healthy	10	ZBTB18	-0.255719	0.0385965	1	0.348	0.537	0.189
pDC	Pilot02_Healthy	10	CUX1	0.293363	0.0386337	1	0.899	0.854	-0.045
pDC	Pilot02_Healthy	10	MTRNR2L8	-0.490037	0.040484	1	0.461	0.537	0.076
pDC	Pilot02_Healthy	10	CSF2RA	0.31585	0.0405116	1	0.73	0.512	-0.218
pDC	Pilot02_Healthy	10	EPRS	0.251516	0.0408941	1	0.438	0.268	-0.17
pDC	Pilot02_Healthy	10	CXXC5	-0.25222	0.0411803	1	0.854	0.927	0.073
pDC	Pilot02_Healthy	10	SP1	0.251785	0.0416515	1	0.337	0.146	-0.191
pDC	Pilot02_Healthy	10	MSN	0.254895	0.0424332	1	0.663	0.561	-0.102
pDC	Pilot02_Healthy	10	ACIN1	0.255169	0.0427061	1	0.798	0.61	-0.188
pDC	Pilot02_Healthy	10	ITGB1	0.31404	0.0428542	1	0.742	0.537	-0.205
pDC	Pilot02_Healthy	10	DST	0.384203	0.0428816	1	0.551	0.317	-0.234
pDC	Pilot02_Healthy	10	IL18R1	0.339989	0.0429642	1	0.685	0.537	-0.148
pDC	Pilot02_Healthy	10	CCDC66	0.27837	0.0432618	1	0.449	0.293	-0.156
pDC	Pilot02_Healthy	10	ANKIB1	0.263248	0.0435652	1	0.472	0.268	-0.204
pDC	Pilot02_Healthy	10	KRT5	-0.481809	0.043969	1	0.382	0.366	-0.016
pDC	Pilot02_Healthy	10	ARL4C	-0.29954	0.0443344	1	0.809	0.927	0.118
pDC	Pilot02_Healthy	10	PKN2	0.322546	0.0449444	1	0.573	0.39	-0.183
pDC	Pilot02_Healthy	10	PCNT	0.278299	0.0466849	1	0.562	0.341	-0.221
pDC	Pilot02_Healthy	10	SUZ12	0.302176	0.0468677	1	0.742	0.61	-0.132
pDC	Pilot02_Healthy	10	AP3B1	0.259389	0.0473176	1	0.719	0.512	-0.207
pDC	Pilot02_Healthy	10	ITPR2	0.391304	0.0480813	1	0.809	0.659	-0.15
pDC	Pilot02_Healthy	10	HADHA	0.275494	0.0482938	1	0.809	0.732	-0.077
pDC	Pilot02_Healthy	10	ZNF292	0.286621	0.0484231	1	0.798	0.78	-0.018
pDC	Pilot02_Healthy	10	PITPNB	0.261238	0.0486669	1	0.517	0.341	-0.176
pDC	Pilot02_Healthy	10	MANF	0.264011	0.0490937	1	0.719	0.61	-0.109
pDC	Pilot02_Healthy	10	CUEDC1	0.277256	0.0491849	1	0.663	0.585	-0.078
pDC	Pilot02_Healthy	10	CELF1	0.279219	0.0500588	1	0.618	0.634	0.016
pDC	Pilot02_Healthy	10	HBA2	-0.313776	0.0512846	1	0.112	0.268	0.156
pDC	Pilot02_Healthy	10	NEK7	0.295133	0.0516015	1	0.303	0.146	-0.157
pDC	Pilot02_Healthy	10	STK4	0.295342	0.0523948	1	0.787	0.756	-0.031
pDC	Pilot02_Healthy	10	CWC15	-0.252518	0.0533424	1	0.663	0.756	0.093
pDC	Pilot02_Healthy	10	TMOD3	0.325745	0.0535685	1	0.753	0.61	-0.143
pDC	Pilot02_Healthy	10	CUL3	0.254895	0.0551974	1	0.629	0.415	-0.214
pDC	Pilot02_Healthy	10	CNP	0.257283	0.0554278	1	0.629	0.463	-0.166
pDC	Pilot02_Healthy	10	OAS1	0.265826	0.0555371	1	0.528	0.317	-0.211
pDC	Pilot02_Healthy	10	LIMD1	0.27969	0.0560991	1	0.629	0.488	-0.141
pDC	Pilot02_Healthy	10	ABI1	0.317716	0.0572565	1	0.798	0.634	-0.164
pDC	Pilot02_Healthy	10	KIF13B	0.317265	0.0574426	1	0.461	0.268	-0.193
pDC	Pilot02_Healthy	10	SPG7	0.291589	0.0587221	1	0.607	0.39	-0.217
pDC	Pilot02_Healthy	10	TRAPPC8	0.254298	0.0605839	1	0.393	0.22	-0.173
pDC	Pilot02_Healthy	10	SRSF11	0.285449	0.0606168	1	0.888	0.756	-0.132
pDC	Pilot02_Healthy	10	ICE2	0.29436	0.0633043	1	0.483	0.293	-0.19
pDC	Pilot02_Healthy	10	CCDC82	0.326155	0.0637202	1	0.528	0.366	-0.162
pDC	Pilot02_Healthy	10	TASP1	0.258585	0.0651336	1	0.483	0.463	-0.02
pDC	Pilot02_Healthy	10	SNHG8	-0.254532	0.0657523	1	0.775	0.878	0.103
pDC	Pilot02_Healthy	10	PUM1	0.283892	0.0669138	1	0.573	0.39	-0.183
pDC	Pilot02_Healthy	10	TNFRSF21	-0.253341	0.0677395	1	0.697	0.805	0.108
pDC	Pilot02_Healthy	10	GPATCH2	0.293199	0.0685978	1	0.494	0.341	-0.153
pDC	Pilot02_Healthy	10	EIF2S2	0.259251	0.0687825	1	0.854	0.732	-0.122
pDC	Pilot02_Healthy	10	ZC3H7A	0.277606	0.0690941	1	0.562	0.439	-0.123
pDC	Pilot02_Healthy	10	TLK1	0.291026	0.0711146	1	0.663	0.488	-0.175
pDC	Pilot02_Healthy	10	DR1	0.252507	0.0711333	1	0.831	0.707	-0.124
pDC	Pilot02_Healthy	10	ATP6V0A1	0.329127	0.0712466	1	0.472	0.268	-0.204
pDC	Pilot02_Healthy	10	AKNA	0.258132	0.0714711	1	0.719	0.561	-0.158
pDC	Pilot02_Healthy	10	TMX3	0.287154	0.073977	1	0.674	0.537	-0.137
pDC	Pilot02_Healthy	10	LYZ	0.330173	0.0741557	1	0.573	0.463	-0.11
pDC	Pilot02_Healthy	10	NCSTN	0.28224	0.0783966	1	0.393	0.317	-0.076
pDC	Pilot02_Healthy	10	ANKRD36	0.281293	0.0791098	1	0.539	0.341	-0.198
pDC	Pilot02_Healthy	10	SETBP1	0.303289	0.0792861	1	0.584	0.537	-0.047
pDC	Pilot02_Healthy	10	VPS13A	0.419958	0.0808826	1	0.562	0.39	-0.172
pDC	Pilot02_Healthy	10	LRRC75A	-0.257516	0.0834717	1	0.416	0.537	0.121
pDC	Pilot02_Healthy	10	BPTF	0.333879	0.0837542	1	0.899	0.854	-0.045
pDC	Pilot02_Healthy	10	CD36	0.267886	0.0906316	1	0.843	0.683	-0.16
pDC	Pilot02_Healthy	10	CBFA2T3	0.25551	0.0922791	1	0.809	0.683	-0.126
pDC	Pilot02_Healthy	10	STK3	0.26132	0.0931025	1	0.202	0.073	-0.129
pDC	Pilot02_Healthy	10	SPICE1	0.250846	0.0935982	1	0.326	0.171	-0.155
pDC	Pilot02_Healthy	10	ST3GAL2	0.310146	0.0966204	1	0.764	0.61	-0.154
pDC	Pilot02_Healthy	10	ZEB2	0.278082	0.0977914	1	0.955	0.951	-0.004
pDC	Pilot02_Healthy	10	CCSER2	0.262823	0.0984477	1	0.449	0.293	-0.156
pDC	Pilot02_Healthy	10	HDAC9	0.257313	0.101326	1	0.584	0.39	-0.194
pDC	Pilot02_Healthy	10	SUSD1	0.264838	0.10578	1	0.618	0.585	-0.033
pDC	Pilot02_Healthy	10	GHITM	0.268945	0.106092	1	0.843	0.756	-0.087
pDC	Pilot02_Healthy	10	RSF1	0.257357	0.10964	1	0.629	0.537	-0.092
pDC	Pilot02_Healthy	10	TRIM44	0.342805	0.111605	1	0.843	0.756	-0.087
pDC	Pilot02_Healthy	10	PDIA3	0.268194	0.113322	1	0.955	0.976	0.021
pDC	Pilot02_Healthy	10	AC007952.4	-0.261389	0.113933	1	0.809	0.902	0.093
pDC	Pilot02_Healthy	10	HLA-DRB5	-0.314645	0.116079	1	0.596	0.707	0.111
pDC	Pilot02_Healthy	10	RORA	0.259768	0.116527	1	0.202	0.073	-0.129
pDC	Pilot02_Healthy	10	RABEP1	0.266435	0.116631	1	0.539	0.39	-0.149
pDC	Pilot02_Healthy	10	ATAD2B	0.282118	0.118587	1	0.73	0.561	-0.169
pDC	Pilot02_Healthy	10	ANO6	0.251143	0.122052	1	0.438	0.268	-0.17
pDC	Pilot02_Healthy	10	SLC1A5	0.260037	0.126951	1	0.753	0.585	-0.168
pDC	Pilot02_Healthy	10	LINC00996	0.289237	0.129788	1	0.82	0.854	0.034
pDC	Pilot02_Healthy	10	CAVIN2	0.345723	0.133164	1	0.169	0.073	-0.096
pDC	Pilot02_Healthy	10	ANKRD44	0.257343	0.13547	1	0.708	0.659	-0.049
pDC	Pilot02_Healthy	10	POLR2J3.1	0.333066	0.137473	1	0.933	0.878	-0.055
pDC	Pilot02_Healthy	10	MNAT1	0.292359	0.138692	1	0.562	0.439	-0.123
pDC	Pilot02_Healthy	10	CHD4	0.270663	0.141112	1	0.764	0.659	-0.105
pDC	Pilot02_Healthy	10	IGLC2	0.282778	0.147673	1	0.236	0.098	-0.138
pDC	Pilot02_Healthy	10	AC139887.2	0.348139	0.15562	1	0.36	0.244	-0.116
pDC	Pilot02_Healthy	10	NFATC2IP	0.250702	0.158543	1	0.82	0.707	-0.113
pDC	Pilot02_Healthy	10	SCARB1	0.25328	0.165045	1	0.404	0.244	-0.16
pDC	Pilot02_Healthy	10	LONP2	0.250694	0.168768	1	0.663	0.634	-0.029
pDC	Pilot02_Healthy	10	KLF2	0.2609	0.171235	1	0.303	0.171	-0.132
pDC	Pilot02_Healthy	10	TCL1A	0.487301	0.179689	1	0.303	0.293	-0.01
pDC	Pilot02_Healthy	10	PF4	0.291679	0.188199	1	0.191	0.122	-0.069
pDC	Pilot02_Healthy	10	TUBB1	0.325858	0.190612	1	0.124	0.049	-0.075
pDC	Pilot02_Healthy	10	GNLY	0.264919	0.200182	1	0.213	0.098	-0.115
pDC	Pilot02_Healthy	10	PTGDS	0.274682	0.201889	1	0.517	0.463	-0.054
pDC	Pilot02_Healthy	10	MCOLN2	0.263573	0.223472	1	0.685	0.61	-0.075
pDC	Pilot02_Healthy	10	VAV3	0.259534	0.243876	1	0.674	0.634	-0.04
pDC	Pilot02_Healthy	10	C12orf57	-0.253022	0.25042	1	0.843	0.878	0.035
pDC	Pilot02_Healthy	10	HSPA5	0.258066	0.251512	1	0.955	0.927	-0.028
pDC	Pilot02_Healthy	10	HBB	-0.262163	0.25444	1	0.27	0.341	0.071
pDC	Pilot02_Healthy	10	MPHOSPH9	0.265124	0.271773	1	0.348	0.244	-0.104
pDC	Pilot02_Healthy	10	HEXIM1	0.271833	0.283335	1	0.416	0.317	-0.099
pDC	Pilot02_Healthy	10	S100A9	0.29586	0.376239	1	0.596	0.585	-0.011
pDC	Pilot02_Healthy	10	CCL5	0.276139	0.528815	1	0.27	0.195	-0.075
pDC	Pilot02_Healthy	10	TSIX	0.256116	0.539121	1	0.18	0.122	-0.058
B_Naive	Pilot02_Healthy	10	JUND	-1.01153	2.9041072e-316	6.777895781096e-312	0.895	0.959	0.064
B_Naive	Pilot02_Healthy	10	CD83	-1.35229	2.86961e-265	6.69738e-261	0.33	0.873	0.543
B_Naive	Pilot02_Healthy	10	EIF1	-0.748799	1.34335e-252	3.13525e-248	0.949	0.961	0.012
B_Naive	Pilot02_Healthy	10	RIPOR2	1.09868	1.33848e-217	3.12388e-213	0.938	0.601	-0.337
B_Naive	Pilot02_Healthy	10	STX7	1.12081	9.47326e-207	2.21096e-202	0.931	0.496	-0.435
B_Naive	Pilot02_Healthy	10	HIST1H1E	1.12214	1.15146e-192	2.6874e-188	0.836	0.469	-0.367
B_Naive	Pilot02_Healthy	10	NFKBIA	-0.815057	2.01895e-162	4.71204e-158	0.709	0.908	0.199
B_Naive	Pilot02_Healthy	10	CD79B	0.811569	3.91264e-157	9.13171e-153	0.873	0.673	-0.2
B_Naive	Pilot02_Healthy	10	PELI1	-1.02276	1.48283e-155	3.46077e-151	0.184	0.679	0.495
B_Naive	Pilot02_Healthy	10	TMSB4X	0.640036	2.52369e-145	5.89004e-141	0.979	0.972	-0.007
B_Naive	Pilot02_Healthy	10	BTG1	-0.592194	6.58714e-144	1.53737e-139	0.973	0.989	0.016
B_Naive	Pilot02_Healthy	10	SBDS	-0.819547	7.49649e-128	1.74961e-123	0.241	0.667	0.426
B_Naive	Pilot02_Healthy	10	TCL1A	0.927981	8.52094e-128	1.9887e-123	0.766	0.516	-0.25
B_Naive	Pilot02_Healthy	10	DDX21	-0.943223	3.96204e-127	9.24701e-123	0.509	0.828	0.319
B_Naive	Pilot02_Healthy	10	H3F3B	-0.622357	3.48148e-120	8.12542e-116	0.93	0.962	0.032
B_Naive	Pilot02_Healthy	10	HIST1H1D	0.999472	7.49976e-120	1.75037e-115	0.721	0.352	-0.369
B_Naive	Pilot02_Healthy	10	LBH	0.820187	1.72814e-117	4.03332e-113	0.686	0.268	-0.418
B_Naive	Pilot02_Healthy	10	NFKBID	-0.862077	3.63891e-117	8.49285e-113	0.275	0.711	0.436
B_Naive	Pilot02_Healthy	10	SELL	0.794177	3.28119e-115	7.65796e-111	0.817	0.557	-0.26
B_Naive	Pilot02_Healthy	10	UBALD2	-0.833341	1.27157e-114	2.96773e-110	0.32	0.691	0.371
B_Naive	Pilot02_Healthy	10	CD69	-0.877527	7.5143e-111	1.75376e-106	0.595	0.842	0.247
B_Naive	Pilot02_Healthy	10	UBC	-0.535055	4.07485e-106	9.51029e-102	0.849	0.907	0.058
B_Naive	Pilot02_Healthy	10	2020-03-01	0.75241	6.96755e-104	1.62616e-99	0.859	0.504	-0.355
B_Naive	Pilot02_Healthy	10	GRASP	-0.671535	1.13327e-93	2.64495e-89	0.073	0.422	0.349
B_Naive	Pilot02_Healthy	10	ARL6IP5	0.648641	3.24221e-91	7.56699e-87	0.604	0.209	-0.395
B_Naive	Pilot02_Healthy	10	TRAF3IP3	0.670131	4.77533e-90	1.11451e-85	0.734	0.347	-0.387
B_Naive	Pilot02_Healthy	10	CIRBP	-0.49409	1.0543e-86	2.46063e-82	0.802	0.878	0.076
B_Naive	Pilot02_Healthy	10	LAPTM5	-0.483901	8.33253e-86	1.94473e-81	0.858	0.919	0.061
B_Naive	Pilot02_Healthy	10	IFI16	0.688305	1.16224e-85	2.71255e-81	0.737	0.389	-0.348
B_Naive	Pilot02_Healthy	10	DDX17	0.610312	3.59145e-85	8.38208e-81	0.917	0.709	-0.208
B_Naive	Pilot02_Healthy	10	CXCR4	-0.544663	5.21366e-84	1.21682e-79	0.88	0.936	0.056
B_Naive	Pilot02_Healthy	10	PMAIP1	-0.802519	5.62749e-84	1.3134e-79	0.291	0.602	0.311
B_Naive	Pilot02_Healthy	10	HVCN1	0.652524	2.97262e-82	6.9378e-78	0.773	0.456	-0.317
B_Naive	Pilot02_Healthy	10	KLF6	-0.706883	2.59235e-80	6.05028e-76	0.586	0.808	0.222
B_Naive	Pilot02_Healthy	10	WHAMM	-0.686307	3.40522e-80	7.94745e-76	0.239	0.564	0.325
B_Naive	Pilot02_Healthy	10	DUSP5	-0.487194	2.56031e-76	5.9755e-72	0.041	0.323	0.282
B_Naive	Pilot02_Healthy	10	PTPRC	0.455089	1.89504e-75	4.42283e-71	0.954	0.872	-0.082
B_Naive	Pilot02_Healthy	10	KIAA0040	0.59143	1.40436e-73	3.27763e-69	0.552	0.2	-0.352
B_Naive	Pilot02_Healthy	10	RBM3	-0.525647	1.97841e-73	4.61742e-69	0.657	0.805	0.148
B_Naive	Pilot02_Healthy	10	MS4A1	0.450442	6.0429e-73	1.41035e-68	0.952	0.917	-0.035
B_Naive	Pilot02_Healthy	10	RBM38	-0.629188	4.01985e-70	9.38193e-66	0.36	0.629	0.269
B_Naive	Pilot02_Healthy	10	LINC02397	0.680774	7.17222e-70	1.67392e-65	0.603	0.266	-0.337
B_Naive	Pilot02_Healthy	10	ATP6V0E1	0.518891	7.98143e-70	1.86279e-65	0.573	0.226	-0.347
B_Naive	Pilot02_Healthy	10	CD53	0.575945	4.32056e-69	1.00838e-64	0.652	0.318	-0.334
B_Naive	Pilot02_Healthy	10	EIF1B	-0.541582	3.69047e-68	8.61318e-64	0.562	0.762	0.2
B_Naive	Pilot02_Healthy	10	BANK1	0.475391	1.40708e-66	3.28399e-62	0.934	0.872	-0.062
B_Naive	Pilot02_Healthy	10	SNHG9	-0.55685	3.08285e-66	7.19507e-62	0.222	0.54	0.318
B_Naive	Pilot02_Healthy	10	RNMT	-0.57041	5.25935e-65	1.22748e-60	0.5	0.774	0.274
B_Naive	Pilot02_Healthy	10	SNX9	-0.622297	2.85294e-64	6.65848e-60	0.173	0.469	0.296
B_Naive	Pilot02_Healthy	10	RHOH	-0.538432	1.50886e-63	3.52152e-59	0.494	0.722	0.228
B_Naive	Pilot02_Healthy	10	EIF5A	-0.522944	6.58066e-63	1.53586e-58	0.524	0.719	0.195
B_Naive	Pilot02_Healthy	10	SELENOK	-0.553679	4.01237e-62	9.36448e-58	0.295	0.555	0.26
B_Naive	Pilot02_Healthy	10	TNFAIP8	0.537744	1.85196e-59	4.32229e-55	0.707	0.429	-0.278
B_Naive	Pilot02_Healthy	10	CIITA	0.612871	5.45342e-59	1.27277e-54	0.661	0.341	-0.32
B_Naive	Pilot02_Healthy	10	LTB	0.445635	9.74502e-59	2.27439e-54	0.906	0.885	-0.021
B_Naive	Pilot02_Healthy	10	ETS1	0.538714	2.75197e-58	6.42283e-54	0.808	0.58	-0.228
B_Naive	Pilot02_Healthy	10	VPS13C	0.560754	4.3613e-58	1.01788e-53	0.828	0.569	-0.259
B_Naive	Pilot02_Healthy	10	MYL12A	0.499079	4.72401e-58	1.10254e-53	0.787	0.579	-0.208
B_Naive	Pilot02_Healthy	10	FCMR	0.51795	4.97741e-58	1.16168e-53	0.682	0.415	-0.267
B_Naive	Pilot02_Healthy	10	JUNB	-0.559108	1.14125e-57	2.66357e-53	0.741	0.872	0.131
B_Naive	Pilot02_Healthy	10	XRCC5	0.511394	6.23564e-57	1.45534e-52	0.655	0.356	-0.299
B_Naive	Pilot02_Healthy	10	FAM133B	-0.55967	1.01193e-55	2.36174e-51	0.612	0.81	0.198
B_Naive	Pilot02_Healthy	10	FTH1	-0.389761	1.55268e-55	3.6238e-51	0.901	0.941	0.04
B_Naive	Pilot02_Healthy	10	BCL11A	0.576895	5.14192e-55	1.20007e-50	0.816	0.578	-0.238
B_Naive	Pilot02_Healthy	10	DYNLL1	0.375369	6.42952e-55	1.50059e-50	0.344	0.078	-0.266
B_Naive	Pilot02_Healthy	10	IRF2	0.499806	1.85535e-54	4.3302e-50	0.512	0.209	-0.303
B_Naive	Pilot02_Healthy	10	CLIC1	0.517488	2.08577e-54	4.86797e-50	0.689	0.43	-0.259
B_Naive	Pilot02_Healthy	10	SYNRG	0.490234	8.77227e-54	2.04736e-49	0.495	0.194	-0.301
B_Naive	Pilot02_Healthy	10	ACTB	0.371294	1.20743e-53	2.81803e-49	0.936	0.925	-0.011
B_Naive	Pilot02_Healthy	10	ZBTB10	-0.532653	1.22239e-53	2.85293e-49	0.285	0.56	0.275
B_Naive	Pilot02_Healthy	10	RGS2	-0.533548	2.83923e-53	6.62649e-49	0.059	0.29	0.231
B_Naive	Pilot02_Healthy	10	QRSL1	0.49267	6.58005e-53	1.53572e-48	0.42	0.14	-0.28
B_Naive	Pilot02_Healthy	10	CYBB	0.484657	1.00652e-52	2.34912e-48	0.611	0.303	-0.308
B_Naive	Pilot02_Healthy	10	FCRL3	0.673532	1.4285e-52	3.33398e-48	0.526	0.234	-0.292
B_Naive	Pilot02_Healthy	10	LSM10	0.429493	1.54066e-52	3.59575e-48	0.453	0.162	-0.291
B_Naive	Pilot02_Healthy	10	RALGPS2	0.485442	2.6199e-52	6.11458e-48	0.943	0.871	-0.072
B_Naive	Pilot02_Healthy	10	PLEKHF2	0.507597	4.19213e-52	9.78402e-48	0.589	0.297	-0.292
B_Naive	Pilot02_Healthy	10	TLR10	0.37199	4.97004e-51	1.15996e-46	0.27	0.044	-0.226
B_Naive	Pilot02_Healthy	10	TXNIP	0.356228	6.32502e-51	1.4762e-46	0.951	0.938	-0.013
B_Naive	Pilot02_Healthy	10	SETX	0.517054	9.62902e-51	2.24732e-46	0.585	0.284	-0.301
B_Naive	Pilot02_Healthy	10	LCP1	0.519526	1.11037e-50	2.5915e-46	0.69	0.453	-0.237
B_Naive	Pilot02_Healthy	10	CAP1	0.456648	1.1807e-50	2.75564e-46	0.584	0.285	-0.299
B_Naive	Pilot02_Healthy	10	ATRX	0.5334	1.24635e-50	2.90886e-46	0.778	0.539	-0.239
B_Naive	Pilot02_Healthy	10	ITGA4	0.539337	2.50624e-50	5.84931e-46	0.668	0.384	-0.284
B_Naive	Pilot02_Healthy	10	CD180	0.370996	9.82954e-50	2.29412e-45	0.257	0.04	-0.217
B_Naive	Pilot02_Healthy	10	BLNK	0.470113	1.82405e-49	4.25715e-45	0.473	0.184	-0.289
B_Naive	Pilot02_Healthy	10	UCP2	0.51127	1.9498e-49	4.55065e-45	0.669	0.413	-0.256
B_Naive	Pilot02_Healthy	10	PTMA	-0.344531	3.27744e-49	7.64921e-45	0.95	0.96	0.01
B_Naive	Pilot02_Healthy	10	OSER1	-0.452846	1.0597e-48	2.47323e-44	0.195	0.457	0.262
B_Naive	Pilot02_Healthy	10	HMGB2	-0.468346	2.35759e-48	5.50239e-44	0.477	0.684	0.207
B_Naive	Pilot02_Healthy	10	SAMD9	0.495971	2.42233e-48	5.65347e-44	0.415	0.146	-0.269
B_Naive	Pilot02_Healthy	10	TNFAIP3	-0.489899	2.76675e-48	6.45731e-44	0.103	0.337	0.234
B_Naive	Pilot02_Healthy	10	BACH1	-0.477995	2.78968e-48	6.51084e-44	0.245	0.517	0.272
B_Naive	Pilot02_Healthy	10	NASP	0.432297	9.15147e-48	2.13586e-43	0.469	0.182	-0.287
B_Naive	Pilot02_Healthy	10	BTK	0.445695	2.04932e-47	4.78292e-43	0.529	0.242	-0.287
B_Naive	Pilot02_Healthy	10	SP110	0.458429	2.28828e-47	5.34062e-43	0.754	0.492	-0.262
B_Naive	Pilot02_Healthy	10	CCDC59	-0.46315	2.3063e-47	5.38267e-43	0.305	0.574	0.269
B_Naive	Pilot02_Healthy	10	HSPA8	0.485508	3.31456e-47	7.73585e-43	0.573	0.299	-0.274
B_Naive	Pilot02_Healthy	10	HNRNPA2B1	0.319735	8.69099e-47	2.02839e-42	0.953	0.92	-0.033
B_Naive	Pilot02_Healthy	10	MBD4	0.494938	1.64806e-46	3.84641e-42	0.636	0.364	-0.272
B_Naive	Pilot02_Healthy	10	PPDPF	-0.380546	1.91366e-46	4.4663e-42	0.726	0.817	0.091
B_Naive	Pilot02_Healthy	10	IRS2	-0.424082	2.31495e-46	5.40287e-42	0.119	0.369	0.25
B_Naive	Pilot02_Healthy	10	RNASEH2B	0.527229	1.03129e-45	2.40693e-41	0.62	0.34	-0.28
B_Naive	Pilot02_Healthy	10	CORO1A	0.410899	1.12517e-45	2.62603e-41	0.788	0.651	-0.137
B_Naive	Pilot02_Healthy	10	ACTG1	0.479724	2.72054e-45	6.34947e-41	0.762	0.627	-0.135
B_Naive	Pilot02_Healthy	10	BTLA	0.452907	5.47514e-45	1.27784e-40	0.385	0.132	-0.253
B_Naive	Pilot02_Healthy	10	SWAP70	0.451412	7.20281e-45	1.68106e-40	0.752	0.535	-0.217
B_Naive	Pilot02_Healthy	10	TRIM38	0.487814	8.82408e-45	2.05945e-40	0.696	0.427	-0.269
B_Naive	Pilot02_Healthy	10	TSC22D3	-0.415166	1.67328e-44	3.90527e-40	0.866	0.912	0.046
B_Naive	Pilot02_Healthy	10	IKZF1	0.516791	2.44185e-44	5.69904e-40	0.794	0.567	-0.227
B_Naive	Pilot02_Healthy	10	RAC2	0.437358	4.23294e-44	9.87927e-40	0.658	0.442	-0.216
B_Naive	Pilot02_Healthy	10	ARHGAP15	0.514268	4.87769e-44	1.1384e-39	0.562	0.285	-0.277
B_Naive	Pilot02_Healthy	10	LARS	0.462849	7.30583e-44	1.70511e-39	0.488	0.213	-0.275
B_Naive	Pilot02_Healthy	10	RNASE6	0.356647	8.7704e-44	2.04692e-39	0.313	0.081	-0.232
B_Naive	Pilot02_Healthy	10	SCIMP	0.45953	1.86978e-43	4.36387e-39	0.343	0.103	-0.24
B_Naive	Pilot02_Healthy	10	NR4A2	-0.401966	2.05519e-43	4.79661e-39	0.051	0.252	0.201
B_Naive	Pilot02_Healthy	10	YPEL5	-0.452728	5.5064e-43	1.28514e-38	0.418	0.64	0.222
B_Naive	Pilot02_Healthy	10	POU2F2	0.526367	5.5783e-43	1.30192e-38	0.754	0.544	-0.21
B_Naive	Pilot02_Healthy	10	IFNAR1	0.469888	6.06288e-43	1.41502e-38	0.482	0.215	-0.267
B_Naive	Pilot02_Healthy	10	GDI2	0.443593	1.05487e-42	2.46196e-38	0.579	0.315	-0.264
B_Naive	Pilot02_Healthy	10	GTF2I	0.500857	1.77904e-42	4.15209e-38	0.628	0.361	-0.267
B_Naive	Pilot02_Healthy	10	CYCS	-0.462301	2.87963e-42	6.72077e-38	0.365	0.598	0.233
B_Naive	Pilot02_Healthy	10	TRAF5	0.4886	3.30722e-42	7.71871e-38	0.518	0.255	-0.263
B_Naive	Pilot02_Healthy	10	LAT2	0.382687	8.56703e-42	1.99946e-37	0.418	0.159	-0.259
B_Naive	Pilot02_Healthy	10	IER5	-0.469622	9.16623e-42	2.13931e-37	0.375	0.62	0.245
B_Naive	Pilot02_Healthy	10	RBM39	-0.375289	2.90081e-41	6.77021e-37	0.867	0.925	0.058
B_Naive	Pilot02_Healthy	10	AC245060.5	0.429765	2.94135e-41	6.86481e-37	0.274	0.063	-0.211
B_Naive	Pilot02_Healthy	10	TMEM154	0.473613	4.76527e-41	1.11217e-36	0.56	0.302	-0.258
B_Naive	Pilot02_Healthy	10	DNAJC10	0.470773	6.37938e-41	1.48888e-36	0.588	0.314	-0.274
B_Naive	Pilot02_Healthy	10	TTC14	0.428529	1.20875e-40	2.82109e-36	0.642	0.363	-0.279
B_Naive	Pilot02_Healthy	10	PCDH9	0.638104	1.21605e-40	2.83813e-36	0.491	0.237	-0.254
B_Naive	Pilot02_Healthy	10	GAPT	0.444874	1.24286e-40	2.90072e-36	0.47	0.212	-0.258
B_Naive	Pilot02_Healthy	10	GCNT1	0.315872	1.44235e-40	3.36631e-36	0.235	0.043	-0.192
B_Naive	Pilot02_Healthy	10	AREG	-0.395672	2.43846e-40	5.69113e-36	0.038	0.212	0.174
B_Naive	Pilot02_Healthy	10	S1PR4	0.362808	3.96966e-40	9.26479e-36	0.377	0.134	-0.243
B_Naive	Pilot02_Healthy	10	PSMB8-AS1	0.366144	8.5729e-40	2.00083e-35	0.429	0.174	-0.255
B_Naive	Pilot02_Healthy	10	AC243960.1	0.391147	1.07201e-39	2.50196e-35	0.387	0.142	-0.245
B_Naive	Pilot02_Healthy	10	FCRL2	0.510987	1.33549e-39	3.11691e-35	0.463	0.204	-0.259
B_Naive	Pilot02_Healthy	10	PER1	-0.353503	1.46159e-39	3.41122e-35	0.053	0.243	0.19
B_Naive	Pilot02_Healthy	10	SLAMF6	0.318903	1.92638e-39	4.49597e-35	0.273	0.066	-0.207
B_Naive	Pilot02_Healthy	10	BTN3A2	0.382998	1.94503e-39	4.53951e-35	0.291	0.08	-0.211
B_Naive	Pilot02_Healthy	10	DUSP1	-0.46276	2.16905e-39	5.06235e-35	0.605	0.767	0.162
B_Naive	Pilot02_Healthy	10	SGK1	-0.340092	3.61857e-39	8.44537e-35	0.032	0.201	0.169
B_Naive	Pilot02_Healthy	10	HNRNPF	0.383671	7.39216e-39	1.72526e-34	0.477	0.222	-0.255
B_Naive	Pilot02_Healthy	10	TRA2B	-0.374119	8.27024e-39	1.93019e-34	0.738	0.854	0.116
B_Naive	Pilot02_Healthy	10	KMO	0.398477	1.72763e-38	4.03211e-34	0.33	0.106	-0.224
B_Naive	Pilot02_Healthy	10	BTG3	-0.324074	3.70203e-38	8.64016e-34	0.064	0.258	0.194
B_Naive	Pilot02_Healthy	10	IL16	0.370519	4.0522e-38	9.45743e-34	0.424	0.173	-0.251
B_Naive	Pilot02_Healthy	10	TOP2B	0.361388	4.69716e-38	1.09627e-33	0.427	0.177	-0.25
B_Naive	Pilot02_Healthy	10	ST6GAL1	0.421642	7.622e-38	1.7789e-33	0.525	0.27	-0.255
B_Naive	Pilot02_Healthy	10	APBB1IP	0.40244	1.04992e-37	2.45041e-33	0.53	0.269	-0.261
B_Naive	Pilot02_Healthy	10	EZR	-0.413822	1.17716e-37	2.74738e-33	0.741	0.853	0.112
B_Naive	Pilot02_Healthy	10	EZH2	-0.325513	2.26526e-37	5.2869e-33	0.048	0.228	0.18
B_Naive	Pilot02_Healthy	10	NCF1	0.416349	2.6178e-37	6.10968e-33	0.806	0.674	-0.132
B_Naive	Pilot02_Healthy	10	MYLIP	-0.415469	2.78303e-37	6.49531e-33	0.19	0.42	0.23
B_Naive	Pilot02_Healthy	10	FCRL5	0.574441	2.80032e-37	6.53567e-33	0.486	0.236	-0.25
B_Naive	Pilot02_Healthy	10	MAPK1IP1L	-0.390979	3.62053e-37	8.44994e-33	0.225	0.456	0.231
B_Naive	Pilot02_Healthy	10	PIBF1	0.405088	3.85316e-37	8.99289e-33	0.363	0.132	-0.231
B_Naive	Pilot02_Healthy	10	TMPO	0.396932	4.53364e-37	1.05811e-32	0.67	0.417	-0.253
B_Naive	Pilot02_Healthy	10	SNX1	0.340461	6.756e-37	1.57678e-32	0.37	0.135	-0.235
B_Naive	Pilot02_Healthy	10	ARHGAP30	0.398386	6.97086e-37	1.62693e-32	0.462	0.217	-0.245
B_Naive	Pilot02_Healthy	10	USP16	-0.474787	7.02689e-37	1.64001e-32	0.423	0.633	0.21
B_Naive	Pilot02_Healthy	10	UTRN	0.431854	7.35235e-37	1.71596e-32	0.8	0.573	-0.227
B_Naive	Pilot02_Healthy	10	ECHDC1	0.307306	1.52219e-36	3.55263e-32	0.357	0.127	-0.23
B_Naive	Pilot02_Healthy	10	CD200	0.314601	2.17309e-36	5.07178e-32	0.272	0.072	-0.2
B_Naive	Pilot02_Healthy	10	ATM	0.454443	5.44351e-36	1.27046e-31	0.76	0.535	-0.225
B_Naive	Pilot02_Healthy	10	METTL7A	0.352273	5.59699e-36	1.30628e-31	0.329	0.109	-0.22
B_Naive	Pilot02_Healthy	10	BZW1	-0.411288	8.30083e-36	1.93733e-31	0.413	0.602	0.189
B_Naive	Pilot02_Healthy	10	SQSTM1	-0.466741	1.66602e-35	3.88832e-31	0.373	0.585	0.212
B_Naive	Pilot02_Healthy	10	LUC7L3	0.411816	3.4101e-35	7.95883e-31	0.827	0.647	-0.18
B_Naive	Pilot02_Healthy	10	HNRNPU	0.334459	6.11243e-35	1.42658e-30	0.916	0.802	-0.114
B_Naive	Pilot02_Healthy	10	CDK13	0.494229	1.36257e-34	3.1801e-30	0.723	0.516	-0.207
B_Naive	Pilot02_Healthy	10	SPIB	0.410795	1.65644e-34	3.86596e-30	0.42	0.185	-0.235
B_Naive	Pilot02_Healthy	10	TRIM22	0.384426	1.75647e-34	4.09942e-30	0.646	0.395	-0.251
B_Naive	Pilot02_Healthy	10	HLA-DQA1	0.338784	3.84005e-34	8.96229e-30	0.877	0.81	-0.067
B_Naive	Pilot02_Healthy	10	IRF2BP2	-0.411969	4.86289e-34	1.13495e-29	0.264	0.461	0.197
B_Naive	Pilot02_Healthy	10	TRIM56	0.363491	5.28538e-34	1.23355e-29	0.433	0.192	-0.241
B_Naive	Pilot02_Healthy	10	IKZF3	0.421874	6.83028e-34	1.59412e-29	0.712	0.516	-0.196
B_Naive	Pilot02_Healthy	10	PIM3	-0.470049	7.09434e-34	1.65575e-29	0.196	0.38	0.184
B_Naive	Pilot02_Healthy	10	ING3	-0.374704	2.15114e-33	5.02055e-29	0.2	0.429	0.229
B_Naive	Pilot02_Healthy	10	AC004687.1	0.374396	3.17923e-33	7.42e-29	0.56	0.309	-0.251
B_Naive	Pilot02_Healthy	10	CTSS	0.381819	3.45097e-33	8.05423e-29	0.778	0.607	-0.171
B_Naive	Pilot02_Healthy	10	FOXP1	-0.374724	4.00674e-33	9.35134e-29	0.838	0.893	0.055
B_Naive	Pilot02_Healthy	10	EPC1	-0.371758	4.06784e-33	9.49393e-29	0.575	0.717	0.142
B_Naive	Pilot02_Healthy	10	LBR	0.392359	5.38087e-33	1.25584e-28	0.489	0.256	-0.233
B_Naive	Pilot02_Healthy	10	DBF4	-0.410929	5.57665e-33	1.30153e-28	0.177	0.397	0.22
B_Naive	Pilot02_Healthy	10	BCAS2	-0.357834	6.46896e-33	1.50979e-28	0.206	0.414	0.208
B_Naive	Pilot02_Healthy	10	MACF1	0.421158	7.49515e-33	1.74929e-28	0.672	0.44	-0.232
B_Naive	Pilot02_Healthy	10	MEF2C	0.40072	2.74471e-32	6.40587e-28	0.903	0.828	-0.075
B_Naive	Pilot02_Healthy	10	PLEKHA2	0.412758	2.82474e-32	6.59266e-28	0.676	0.448	-0.228
B_Naive	Pilot02_Healthy	10	CBX1	0.310311	3.73921e-32	8.72694e-28	0.238	0.062	-0.176
B_Naive	Pilot02_Healthy	10	CD72	0.404969	5.72293e-32	1.33568e-27	0.471	0.245	-0.226
B_Naive	Pilot02_Healthy	10	2020-03-07	0.349322	6.23173e-32	1.45442e-27	0.504	0.263	-0.241
B_Naive	Pilot02_Healthy	10	C1orf162	0.385499	6.26264e-32	1.46164e-27	0.485	0.26	-0.225
B_Naive	Pilot02_Healthy	10	ICOSLG	-0.434231	6.76608e-32	1.57914e-27	0.192	0.386	0.194
B_Naive	Pilot02_Healthy	10	SNX2	0.3722	7.55091e-32	1.76231e-27	0.793	0.647	-0.146
B_Naive	Pilot02_Healthy	10	CYTIP	-0.399834	8.9267e-32	2.0834e-27	0.425	0.576	0.151
B_Naive	Pilot02_Healthy	10	MBNL1	0.360378	1.12615e-31	2.62831e-27	0.834	0.689	-0.145
B_Naive	Pilot02_Healthy	10	CCT6A	0.316447	1.28391e-31	2.99651e-27	0.38	0.16	-0.22
B_Naive	Pilot02_Healthy	10	CLEC2D	0.421069	1.58906e-31	3.7087e-27	0.728	0.533	-0.195
B_Naive	Pilot02_Healthy	10	ZNF217	0.281341	1.62007e-31	3.78109e-27	0.28	0.088	-0.192
B_Naive	Pilot02_Healthy	10	EPB41	0.412164	2.72017e-31	6.34861e-27	0.608	0.375	-0.233
B_Naive	Pilot02_Healthy	10	FLI1	0.360333	2.83452e-31	6.61549e-27	0.378	0.16	-0.218
B_Naive	Pilot02_Healthy	10	SNHG8	-0.404534	3.28704e-31	7.67162e-27	0.603	0.723	0.12
B_Naive	Pilot02_Healthy	10	FCHSD2	0.412718	3.60195e-31	8.40659e-27	0.642	0.409	-0.233
B_Naive	Pilot02_Healthy	10	MXI1	-0.397965	3.60512e-31	8.41398e-27	0.226	0.432	0.206
B_Naive	Pilot02_Healthy	10	VAMP2	-0.346338	3.77857e-31	8.8188e-27	0.614	0.754	0.14
B_Naive	Pilot02_Healthy	10	BCL7B	-0.325305	4.58892e-31	1.07101e-26	0.145	0.337	0.192
B_Naive	Pilot02_Healthy	10	TMEM63A	0.377104	4.8388e-31	1.12933e-26	0.246	0.07	-0.176
B_Naive	Pilot02_Healthy	10	SP140	0.414851	5.24525e-31	1.22419e-26	0.558	0.322	-0.236
B_Naive	Pilot02_Healthy	10	RABEP1	0.427202	5.6176e-31	1.31109e-26	0.523	0.294	-0.229
B_Naive	Pilot02_Healthy	10	HLA-DOA	0.349894	7.24105e-31	1.68999e-26	0.4	0.177	-0.223
B_Naive	Pilot02_Healthy	10	PPP1R12A	0.347344	7.71058e-31	1.79957e-26	0.517	0.277	-0.24
B_Naive	Pilot02_Healthy	10	SPCS2	0.343576	1.46116e-30	3.4102e-26	0.574	0.343	-0.231
B_Naive	Pilot02_Healthy	10	ZNF638	0.418372	1.80262e-30	4.20714e-26	0.44	0.218	-0.222
B_Naive	Pilot02_Healthy	10	ATP10D	0.34616	1.87619e-30	4.37884e-26	0.314	0.115	-0.199
B_Naive	Pilot02_Healthy	10	SPTLC2	0.267841	2.00457e-30	4.67846e-26	0.251	0.072	-0.179
B_Naive	Pilot02_Healthy	10	MSL3	0.37916	3.61421e-30	8.43521e-26	0.444	0.219	-0.225
B_Naive	Pilot02_Healthy	10	KLF2	0.298189	4.15379e-30	9.69453e-26	0.916	0.836	-0.08
B_Naive	Pilot02_Healthy	10	PCIF1	-0.356106	5.82328e-30	1.3591e-25	0.152	0.331	0.179
B_Naive	Pilot02_Healthy	10	HSD17B4	0.277222	6.45006e-30	1.50538e-25	0.228	0.06	-0.168
B_Naive	Pilot02_Healthy	10	CCDC32	0.33499	8.81002e-30	2.05617e-25	0.372	0.16	-0.212
B_Naive	Pilot02_Healthy	10	ARHGAP17	0.346011	1.1571e-29	2.70055e-25	0.371	0.16	-0.211
B_Naive	Pilot02_Healthy	10	GPATCH11	0.333059	2.60074e-29	6.06988e-25	0.279	0.096	-0.183
B_Naive	Pilot02_Healthy	10	PRKDC	0.3762	3.32781e-29	7.76678e-25	0.531	0.302	-0.229
B_Naive	Pilot02_Healthy	10	LYL1	0.263919	3.33256e-29	7.77787e-25	0.348	0.142	-0.206
B_Naive	Pilot02_Healthy	10	CYLD	-0.399626	3.94762e-29	9.21336e-25	0.49	0.673	0.183
B_Naive	Pilot02_Healthy	10	HSPD1	0.352226	4.1165e-29	9.60751e-25	0.416	0.201	-0.215
B_Naive	Pilot02_Healthy	10	H1FX	-0.549251	4.41818e-29	1.03116e-24	0.52	0.67	0.15
B_Naive	Pilot02_Healthy	10	STK38	0.334199	5.03523e-29	1.17517e-24	0.272	0.092	-0.18
B_Naive	Pilot02_Healthy	10	DOCK8	0.339633	5.05351e-29	1.17944e-24	0.625	0.388	-0.237
B_Naive	Pilot02_Healthy	10	SAMD9L	0.335539	5.23848e-29	1.22261e-24	0.277	0.094	-0.183
B_Naive	Pilot02_Healthy	10	RERE	0.409642	5.28779e-29	1.23412e-24	0.653	0.431	-0.222
B_Naive	Pilot02_Healthy	10	CCSER1	0.352261	8.54596e-29	1.99454e-24	0.277	0.093	-0.184
B_Naive	Pilot02_Healthy	10	TAGAP	-0.370017	1.04716e-28	2.44397e-24	0.552	0.706	0.154
B_Naive	Pilot02_Healthy	10	WASHC4	0.376542	1.1178e-28	2.60883e-24	0.493	0.265	-0.228
B_Naive	Pilot02_Healthy	10	DDIT3	-0.342826	1.59577e-28	3.72436e-24	0.092	0.249	0.157
B_Naive	Pilot02_Healthy	10	HIST1H1C	0.394429	1.97527e-28	4.61007e-24	0.67	0.491	-0.179
B_Naive	Pilot02_Healthy	10	BIRC3	0.398561	2.20653e-28	5.14981e-24	0.841	0.732	-0.109
B_Naive	Pilot02_Healthy	10	ZNF639	-0.304354	3.02503e-28	7.06012e-24	0.152	0.342	0.19
B_Naive	Pilot02_Healthy	10	LNPEP	0.379993	4.14052e-28	9.66357e-24	0.545	0.326	-0.219
B_Naive	Pilot02_Healthy	10	CD22	0.412298	4.20026e-28	9.80298e-24	0.797	0.631	-0.166
B_Naive	Pilot02_Healthy	10	HSP90AB1	-0.319285	6.14958e-28	1.43525e-23	0.837	0.887	0.05
B_Naive	Pilot02_Healthy	10	CCT5	0.279507	6.29627e-28	1.46949e-23	0.36	0.155	-0.205
B_Naive	Pilot02_Healthy	10	FTX	0.415498	7.62887e-28	1.7805e-23	0.47	0.25	-0.22
B_Naive	Pilot02_Healthy	10	RSBN1L	0.358447	9.97266e-28	2.32752e-23	0.448	0.23	-0.218
B_Naive	Pilot02_Healthy	10	MITD1	0.304326	1.15418e-27	2.69374e-23	0.317	0.125	-0.192
B_Naive	Pilot02_Healthy	10	ACIN1	0.358153	1.37987e-27	3.22048e-23	0.5	0.276	-0.224
B_Naive	Pilot02_Healthy	10	ACTR3	0.322999	1.76334e-27	4.11546e-23	0.648	0.429	-0.219
B_Naive	Pilot02_Healthy	10	SMIM14	0.376404	2.20399e-27	5.14388e-23	0.51	0.299	-0.211
B_Naive	Pilot02_Healthy	10	TWISTNB	-0.341402	2.32768e-27	5.43257e-23	0.142	0.322	0.18
B_Naive	Pilot02_Healthy	10	CLTC	0.26119	2.67187e-27	6.23587e-23	0.252	0.08	-0.172
B_Naive	Pilot02_Healthy	10	CD46	0.358814	3.19042e-27	7.44613e-23	0.46	0.241	-0.219
B_Naive	Pilot02_Healthy	10	POLR2J3.1	0.31838	5.42683e-27	1.26657e-22	0.619	0.388	-0.231
B_Naive	Pilot02_Healthy	10	CSRNP1	-0.255539	6.07817e-27	1.41859e-22	0.052	0.19	0.138
B_Naive	Pilot02_Healthy	10	AFF3	0.358776	6.16074e-27	1.43786e-22	0.88	0.755	-0.125
B_Naive	Pilot02_Healthy	10	TRIP11	0.393561	7.63385e-27	1.78166e-22	0.33	0.138	-0.192
B_Naive	Pilot02_Healthy	10	GLG1	0.354593	7.90536e-27	1.84503e-22	0.373	0.171	-0.202
B_Naive	Pilot02_Healthy	10	PIK3CA	-0.4145	7.959e-27	1.85755e-22	0.234	0.416	0.182
B_Naive	Pilot02_Healthy	10	SHPRH	0.407904	1.31326e-26	3.06502e-22	0.389	0.188	-0.201
B_Naive	Pilot02_Healthy	10	STAT2	0.339792	1.37158e-26	3.20113e-22	0.321	0.135	-0.186
B_Naive	Pilot02_Healthy	10	ZNF318	0.362203	1.69324e-26	3.95186e-22	0.452	0.243	-0.209
B_Naive	Pilot02_Healthy	10	PHF14	0.306383	1.94365e-26	4.53629e-22	0.398	0.19	-0.208
B_Naive	Pilot02_Healthy	10	PDCD6IP	0.283172	7.612e-26	1.77656e-21	0.388	0.184	-0.204
B_Naive	Pilot02_Healthy	10	VAV3	0.350868	8.29256e-26	1.9354e-21	0.591	0.37	-0.221
B_Naive	Pilot02_Healthy	10	SARAF	-0.287407	8.85767e-26	2.06729e-21	0.766	0.827	0.061
B_Naive	Pilot02_Healthy	10	PTPN6	0.335433	9.02474e-26	2.10628e-21	0.508	0.294	-0.214
B_Naive	Pilot02_Healthy	10	HNRNPA0	-0.290208	9.49967e-26	2.21713e-21	0.559	0.682	0.123
B_Naive	Pilot02_Healthy	10	CBL	0.340964	1.17027e-25	2.73129e-21	0.302	0.12	-0.182
B_Naive	Pilot02_Healthy	10	MYC	-0.36975	1.349e-25	3.14844e-21	0.329	0.473	0.144
B_Naive	Pilot02_Healthy	10	KCNQ1OT1	0.807257	1.35737e-25	3.16797e-21	0.337	0.15	-0.187
B_Naive	Pilot02_Healthy	10	ZNF33B	0.317213	1.3803e-25	3.22148e-21	0.202	0.056	-0.146
B_Naive	Pilot02_Healthy	10	HPS3	0.308103	1.72053e-25	4.01554e-21	0.273	0.1	-0.173
B_Naive	Pilot02_Healthy	10	NRDC	0.299687	2.05819e-25	4.80362e-21	0.421	0.213	-0.208
B_Naive	Pilot02_Healthy	10	CCT3	0.294727	2.16675e-25	5.05698e-21	0.42	0.215	-0.205
B_Naive	Pilot02_Healthy	10	PSMA7	0.328902	2.17101e-25	5.06692e-21	0.591	0.378	-0.213
B_Naive	Pilot02_Healthy	10	DGKA	0.312125	2.23596e-25	5.2185e-21	0.298	0.118	-0.18
B_Naive	Pilot02_Healthy	10	CEP350	0.350248	2.2752e-25	5.31009e-21	0.434	0.23	-0.204
B_Naive	Pilot02_Healthy	10	BRK1	0.304323	2.63243e-25	6.14383e-21	0.533	0.319	-0.214
B_Naive	Pilot02_Healthy	10	BPTF	0.364181	3.39044e-25	7.91294e-21	0.751	0.597	-0.154
B_Naive	Pilot02_Healthy	10	IL4R	0.376025	3.63195e-25	8.47661e-21	0.803	0.716	-0.087
B_Naive	Pilot02_Healthy	10	TRMT112	0.294927	3.64372e-25	8.50408e-21	0.525	0.312	-0.213
B_Naive	Pilot02_Healthy	10	CDC42	-0.255136	4.09959e-25	9.56803e-21	0.775	0.813	0.038
B_Naive	Pilot02_Healthy	10	MARK2	0.261819	4.11246e-25	9.59807e-21	0.259	0.091	-0.168
B_Naive	Pilot02_Healthy	10	NCOR1	0.368038	5.75598e-25	1.34339e-20	0.61	0.405	-0.205
B_Naive	Pilot02_Healthy	10	PSIP1	0.346982	6.69607e-25	1.5628e-20	0.638	0.436	-0.202
B_Naive	Pilot02_Healthy	10	PCMTD1	0.317243	8.37396e-25	1.9544e-20	0.523	0.308	-0.215
B_Naive	Pilot02_Healthy	10	BST2	0.293865	8.6145e-25	2.01054e-20	0.421	0.218	-0.203
B_Naive	Pilot02_Healthy	10	ADAM10	0.319012	1.54678e-24	3.61002e-20	0.395	0.194	-0.201
B_Naive	Pilot02_Healthy	10	TMA16	0.278928	1.69046e-24	3.94537e-20	0.252	0.088	-0.164
B_Naive	Pilot02_Healthy	10	SP100	0.306925	1.71243e-24	3.99663e-20	0.889	0.794	-0.095
B_Naive	Pilot02_Healthy	10	UTP6	0.286777	1.75396e-24	4.09356e-20	0.261	0.096	-0.165
B_Naive	Pilot02_Healthy	10	ODC1	-0.308878	1.75614e-24	4.09865e-20	0.412	0.558	0.146
B_Naive	Pilot02_Healthy	10	DGKD	0.380842	1.92211e-24	4.486e-20	0.68	0.489	-0.191
B_Naive	Pilot02_Healthy	10	CASP8AP2	0.320816	2.18724e-24	5.1048e-20	0.241	0.084	-0.157
B_Naive	Pilot02_Healthy	10	SERBP1	0.323757	2.49366e-24	5.81995e-20	0.72	0.566	-0.154
B_Naive	Pilot02_Healthy	10	PDCD10	0.334655	2.91128e-24	6.79463e-20	0.402	0.207	-0.195
B_Naive	Pilot02_Healthy	10	KRCC1	0.276049	3.72407e-24	8.69161e-20	0.257	0.093	-0.164
B_Naive	Pilot02_Healthy	10	TLN1	0.337908	4.07401e-24	9.50834e-20	0.611	0.415	-0.196
B_Naive	Pilot02_Healthy	10	CNTRL	0.372551	4.8329e-24	1.12795e-19	0.565	0.359	-0.206
B_Naive	Pilot02_Healthy	10	KDM5A	0.382966	5.40913e-24	1.26244e-19	0.519	0.317	-0.202
B_Naive	Pilot02_Healthy	10	LRBA	0.287921	5.44185e-24	1.27007e-19	0.302	0.124	-0.178
B_Naive	Pilot02_Healthy	10	HERC4	0.362217	5.59695e-24	1.30627e-19	0.395	0.2	-0.195
B_Naive	Pilot02_Healthy	10	KATNBL1	0.307557	6.31014e-24	1.47272e-19	0.327	0.146	-0.181
B_Naive	Pilot02_Healthy	10	PPM1K	0.35672	6.52129e-24	1.522e-19	0.611	0.415	-0.196
B_Naive	Pilot02_Healthy	10	TUBA1B	0.344403	6.54046e-24	1.52648e-19	0.494	0.288	-0.206
B_Naive	Pilot02_Healthy	10	ABRACL	0.255737	7.04747e-24	1.64481e-19	0.262	0.1	-0.162
B_Naive	Pilot02_Healthy	10	RMDN1	0.262879	7.86094e-24	1.83467e-19	0.267	0.1	-0.167
B_Naive	Pilot02_Healthy	10	TMOD3	0.279214	8.01873e-24	1.87149e-19	0.375	0.181	-0.194
B_Naive	Pilot02_Healthy	10	IFRD1	-0.352503	1.02818e-23	2.39967e-19	0.199	0.381	0.182
B_Naive	Pilot02_Healthy	10	CWC22	0.289019	1.40625e-23	3.28206e-19	0.247	0.089	-0.158
B_Naive	Pilot02_Healthy	10	SLF2	0.270499	1.49196e-23	3.4821e-19	0.234	0.079	-0.155
B_Naive	Pilot02_Healthy	10	ME2	0.300807	1.87751e-23	4.38192e-19	0.271	0.104	-0.167
B_Naive	Pilot02_Healthy	10	ZNF107	0.370521	2.80485e-23	6.54625e-19	0.361	0.179	-0.182
B_Naive	Pilot02_Healthy	10	UQCR10	0.301844	3.20155e-23	7.4721e-19	0.549	0.345	-0.204
B_Naive	Pilot02_Healthy	10	MMD	-0.291133	3.24299e-23	7.56881e-19	0.114	0.268	0.154
B_Naive	Pilot02_Healthy	10	LFNG	0.257881	3.71017e-23	8.65918e-19	0.209	0.064	-0.145
B_Naive	Pilot02_Healthy	10	TRIM73	0.317014	4.26768e-23	9.96034e-19	0.368	0.18	-0.188
B_Naive	Pilot02_Healthy	10	SLA	0.270771	4.47058e-23	1.04339e-18	0.26	0.098	-0.162
B_Naive	Pilot02_Healthy	10	2020-09-07	0.284018	4.62354e-23	1.07909e-18	0.812	0.715	-0.097
B_Naive	Pilot02_Healthy	10	OGA	0.330114	8.94619e-23	2.08795e-18	0.711	0.522	-0.189
B_Naive	Pilot02_Healthy	10	TRIP12	0.278819	1.1178e-22	2.60883e-18	0.456	0.254	-0.202
B_Naive	Pilot02_Healthy	10	MALT1	0.302601	1.15393e-22	2.69317e-18	0.473	0.27	-0.203
B_Naive	Pilot02_Healthy	10	NSD3	0.339298	1.44053e-22	3.36205e-18	0.807	0.677	-0.13
B_Naive	Pilot02_Healthy	10	ATXN2	0.31328	1.51383e-22	3.53312e-18	0.27	0.106	-0.164
B_Naive	Pilot02_Healthy	10	ASH1L	0.353081	1.54323e-22	3.60174e-18	0.615	0.414	-0.201
B_Naive	Pilot02_Healthy	10	VAMP8	0.281394	1.60403e-22	3.74366e-18	0.453	0.257	-0.196
B_Naive	Pilot02_Healthy	10	MARCKS	-0.369292	1.67337e-22	3.90548e-18	0.342	0.48	0.138
B_Naive	Pilot02_Healthy	10	NUB1	0.301328	2.1571e-22	5.03445e-18	0.472	0.273	-0.199
B_Naive	Pilot02_Healthy	10	UBTF	0.268626	2.36149e-22	5.51148e-18	0.491	0.287	-0.204
B_Naive	Pilot02_Healthy	10	ZNF397	0.25812	2.82488e-22	6.593e-18	0.24	0.086	-0.154
B_Naive	Pilot02_Healthy	10	PWWP2A	0.261983	3.38095e-22	7.8908e-18	0.209	0.067	-0.142
B_Naive	Pilot02_Healthy	10	MARK3	0.309088	3.51427e-22	8.20195e-18	0.33	0.152	-0.178
B_Naive	Pilot02_Healthy	10	FCRL1	0.370777	3.60007e-22	8.4022e-18	0.71	0.573	-0.137
B_Naive	Pilot02_Healthy	10	KIF2A	0.29911	3.63385e-22	8.48104e-18	0.42	0.228	-0.192
B_Naive	Pilot02_Healthy	10	BUB3	0.254516	3.90791e-22	9.12066e-18	0.384	0.195	-0.189
B_Naive	Pilot02_Healthy	10	BIRC6	0.302474	3.9978e-22	9.33047e-18	0.505	0.303	-0.202
B_Naive	Pilot02_Healthy	10	RSL24D1	-0.295602	4.24099e-22	9.89806e-18	0.509	0.643	0.134
B_Naive	Pilot02_Healthy	10	BCL2L11	-0.322047	4.47346e-22	1.04406e-17	0.141	0.285	0.144
B_Naive	Pilot02_Healthy	10	MPHOSPH8	0.353344	4.68448e-22	1.09331e-17	0.661	0.471	-0.19
B_Naive	Pilot02_Healthy	10	KDM6B	-0.340218	5.00382e-22	1.16784e-17	0.136	0.282	0.146
B_Naive	Pilot02_Healthy	10	NT5E	0.252477	5.43178e-22	1.26772e-17	0.223	0.076	-0.147
B_Naive	Pilot02_Healthy	10	SEL1L3	0.331596	5.6326e-22	1.31459e-17	0.652	0.455	-0.197
B_Naive	Pilot02_Healthy	10	ANGPTL1	0.402282	6.45691e-22	1.50698e-17	0.22	0.074	-0.146
B_Naive	Pilot02_Healthy	10	JMY	-0.297703	6.70479e-22	1.56483e-17	0.096	0.237	0.141
B_Naive	Pilot02_Healthy	10	CASZ1	-0.307354	6.9624e-22	1.62496e-17	0.046	0.161	0.115
B_Naive	Pilot02_Healthy	10	CARD16	0.272244	7.0264e-22	1.63989e-17	0.285	0.121	-0.164
B_Naive	Pilot02_Healthy	10	EPB41L4A-AS1	-0.284464	8.93375e-22	2.08505e-17	0.404	0.546	0.142
B_Naive	Pilot02_Healthy	10	SEC62	0.288988	9.56234e-22	2.23175e-17	0.809	0.727	-0.082
B_Naive	Pilot02_Healthy	10	HECTD4	0.279909	1.17269e-21	2.73694e-17	0.352	0.171	-0.181
B_Naive	Pilot02_Healthy	10	MED30	-0.286426	1.40917e-21	3.28887e-17	0.177	0.327	0.15
B_Naive	Pilot02_Healthy	10	PLEKHO1	0.305387	1.40969e-21	3.29007e-17	0.481	0.285	-0.196
B_Naive	Pilot02_Healthy	10	PRDM2	-0.304476	1.5895e-21	3.70973e-17	0.694	0.788	0.094
B_Naive	Pilot02_Healthy	10	CYBC1	0.274988	2.40348e-21	5.60948e-17	0.338	0.163	-0.175
B_Naive	Pilot02_Healthy	10	CNST	0.319008	2.59675e-21	6.06055e-17	0.35	0.174	-0.176
B_Naive	Pilot02_Healthy	10	ZNF91	0.26579	3.09385e-21	7.22074e-17	0.34	0.164	-0.176
B_Naive	Pilot02_Healthy	10	SUPT16H	0.27614	3.14526e-21	7.34072e-17	0.456	0.263	-0.193
B_Naive	Pilot02_Healthy	10	TRA2A	-0.324645	3.17221e-21	7.40361e-17	0.495	0.642	0.147
B_Naive	Pilot02_Healthy	10	FAM126A	0.35017	3.72327e-21	8.68974e-17	0.353	0.18	-0.173
B_Naive	Pilot02_Healthy	10	MKNK2	-0.337753	3.93593e-21	9.18606e-17	0.349	0.477	0.128
B_Naive	Pilot02_Healthy	10	SPG11	0.285607	4.07621e-21	9.51347e-17	0.332	0.157	-0.175
B_Naive	Pilot02_Healthy	10	MIA3	0.313544	4.45545e-21	1.03986e-16	0.408	0.221	-0.187
B_Naive	Pilot02_Healthy	10	EAPP	-0.308264	4.73789e-21	1.10578e-16	0.402	0.547	0.145
B_Naive	Pilot02_Healthy	10	EPRS	0.271892	6.2184e-21	1.45131e-16	0.262	0.107	-0.155
B_Naive	Pilot02_Healthy	10	KLHL24	-0.378313	7.37637e-21	1.72157e-16	0.341	0.49	0.149
B_Naive	Pilot02_Healthy	10	ZEB2	0.331921	7.92439e-21	1.84947e-16	0.555	0.356	-0.199
B_Naive	Pilot02_Healthy	10	PDE7A	0.309263	8.80565e-21	2.05515e-16	0.494	0.3	-0.194
B_Naive	Pilot02_Healthy	10	CIR1	-0.319929	9.60854e-21	2.24254e-16	0.397	0.558	0.161
B_Naive	Pilot02_Healthy	10	NOP10	0.256012	1.05758e-20	2.46828e-16	0.362	0.184	-0.178
B_Naive	Pilot02_Healthy	10	SNX29	0.370634	1.15703e-20	2.7004e-16	0.695	0.52	-0.175
B_Naive	Pilot02_Healthy	10	PSMB9	0.293843	1.4809e-20	3.45628e-16	0.515	0.331	-0.184
B_Naive	Pilot02_Healthy	10	EAF2	0.323219	1.53872e-20	3.59121e-16	0.471	0.295	-0.176
B_Naive	Pilot02_Healthy	10	ADD1	0.343714	1.54749e-20	3.61168e-16	0.583	0.408	-0.175
B_Naive	Pilot02_Healthy	10	THAP5	0.250155	2.00177e-20	4.67193e-16	0.269	0.112	-0.157
B_Naive	Pilot02_Healthy	10	STRBP	0.360685	4.20388e-20	9.81144e-16	0.7	0.537	-0.163
B_Naive	Pilot02_Healthy	10	SNAP23	0.27686	4.31552e-20	1.0072e-15	0.4	0.221	-0.179
B_Naive	Pilot02_Healthy	10	ILF2	-0.264576	5.33244e-20	1.24454e-15	0.244	0.393	0.149
B_Naive	Pilot02_Healthy	10	FCGR2B	0.274251	5.4336e-20	1.26815e-15	0.316	0.15	-0.166
B_Naive	Pilot02_Healthy	10	HP1BP3	0.330465	5.58564e-20	1.30363e-15	0.655	0.483	-0.172
B_Naive	Pilot02_Healthy	10	CNOT1	-0.271323	6.20898e-20	1.44911e-15	0.428	0.557	0.129
B_Naive	Pilot02_Healthy	10	ZFP14	0.251585	6.24413e-20	1.45732e-15	0.215	0.077	-0.138
B_Naive	Pilot02_Healthy	10	BUD31	-0.254802	6.42642e-20	1.49986e-15	0.23	0.376	0.146
B_Naive	Pilot02_Healthy	10	VPS35	0.282654	6.82036e-20	1.5918e-15	0.403	0.221	-0.182
B_Naive	Pilot02_Healthy	10	TENT5C	-0.290023	7.12568e-20	1.66306e-15	0.22	0.371	0.151
B_Naive	Pilot02_Healthy	10	RNF141	0.261321	8.6258e-20	2.01318e-15	0.351	0.177	-0.174
B_Naive	Pilot02_Healthy	10	FAM13B	0.308396	9.61842e-20	2.24484e-15	0.333	0.164	-0.169
B_Naive	Pilot02_Healthy	10	LRCH3	0.264905	1.01997e-19	2.38051e-15	0.277	0.12	-0.157
B_Naive	Pilot02_Healthy	10	RBM41	0.260688	1.0565e-19	2.46577e-15	0.182	0.057	-0.125
B_Naive	Pilot02_Healthy	10	CALM2	0.283649	1.08174e-19	2.52467e-15	0.67	0.545	-0.125
B_Naive	Pilot02_Healthy	10	PTEN	0.269042	1.10402e-19	2.57667e-15	0.486	0.298	-0.188
B_Naive	Pilot02_Healthy	10	MAPK1	0.250321	1.1962e-19	2.79182e-15	0.298	0.136	-0.162
B_Naive	Pilot02_Healthy	10	VPS36	0.282614	1.23533e-19	2.88313e-15	0.391	0.215	-0.176
B_Naive	Pilot02_Healthy	10	FBXO33	-0.283625	1.55975e-19	3.6403e-15	0.116	0.25	0.134
B_Naive	Pilot02_Healthy	10	MX2	0.256465	1.65997e-19	3.8742e-15	0.226	0.085	-0.141
B_Naive	Pilot02_Healthy	10	TIA1	0.263972	2.21764e-19	5.17575e-15	0.307	0.145	-0.162
B_Naive	Pilot02_Healthy	10	CSNK1A1	0.29798	2.4206e-19	5.64943e-15	0.503	0.319	-0.184
B_Naive	Pilot02_Healthy	10	ZBTB21	-0.266504	2.5033e-19	5.84245e-15	0.088	0.225	0.137
B_Naive	Pilot02_Healthy	10	UGP2	0.281768	2.51495e-19	5.86963e-15	0.367	0.195	-0.172
B_Naive	Pilot02_Healthy	10	ERC1	0.282282	3.91669e-19	9.14116e-15	0.248	0.104	-0.144
B_Naive	Pilot02_Healthy	10	BRI3	-0.283557	4.26643e-19	9.95741e-15	0.286	0.425	0.139
B_Naive	Pilot02_Healthy	10	AHNAK	0.338226	4.7609e-19	1.11115e-14	0.443	0.264	-0.179
B_Naive	Pilot02_Healthy	10	SNX22	0.325871	4.86329e-19	1.13504e-14	0.476	0.309	-0.167
B_Naive	Pilot02_Healthy	10	GPR18	-0.279883	5.20926e-19	1.21579e-14	0.12	0.258	0.138
B_Naive	Pilot02_Healthy	10	FGD2	0.302907	6.0677e-19	1.41614e-14	0.391	0.217	-0.174
B_Naive	Pilot02_Healthy	10	XAF1	0.348817	6.29723e-19	1.46971e-14	0.346	0.181	-0.165
B_Naive	Pilot02_Healthy	10	WAS	0.268938	6.41091e-19	1.49624e-14	0.405	0.234	-0.171
B_Naive	Pilot02_Healthy	10	DCP2	0.256807	6.6011e-19	1.54063e-14	0.323	0.159	-0.164
B_Naive	Pilot02_Healthy	10	PA2G4	0.290667	8.0807e-19	1.88596e-14	0.415	0.239	-0.176
B_Naive	Pilot02_Healthy	10	PPP3CA	0.356469	8.32267e-19	1.94243e-14	0.595	0.432	-0.163
B_Naive	Pilot02_Healthy	10	ZC3H13	0.302459	8.89435e-19	2.07585e-14	0.386	0.213	-0.173
B_Naive	Pilot02_Healthy	10	TPR	0.337767	9.69935e-19	2.26373e-14	0.643	0.478	-0.165
B_Naive	Pilot02_Healthy	10	PCNX4	0.341011	1.03869e-18	2.4242e-14	0.196	0.069	-0.127
B_Naive	Pilot02_Healthy	10	NUFIP2	0.276431	1.04291e-18	2.43404e-14	0.409	0.234	-0.175
B_Naive	Pilot02_Healthy	10	INTS6	-0.324894	1.0692e-18	2.49541e-14	0.33	0.494	0.164
B_Naive	Pilot02_Healthy	10	PTP4A1	-0.280231	1.08449e-18	2.53109e-14	0.202	0.345	0.143
B_Naive	Pilot02_Healthy	10	CARD8	0.281898	1.23301e-18	2.87773e-14	0.304	0.151	-0.153
B_Naive	Pilot02_Healthy	10	ADD3	0.285848	1.36173e-18	3.17815e-14	0.588	0.408	-0.18
B_Naive	Pilot02_Healthy	10	EPM2AIP1	0.282818	1.48345e-18	3.46222e-14	0.372	0.201	-0.171
B_Naive	Pilot02_Healthy	10	DBNL	0.307316	1.66078e-18	3.87609e-14	0.581	0.403	-0.178
B_Naive	Pilot02_Healthy	10	KMT2A	0.330744	1.76752e-18	4.12523e-14	0.617	0.466	-0.151
B_Naive	Pilot02_Healthy	10	MICAL3	0.310439	1.81224e-18	4.22958e-14	0.434	0.255	-0.179
B_Naive	Pilot02_Healthy	10	MTRNR2L12	-0.305288	1.86198e-18	4.34567e-14	0.956	0.972	0.016
B_Naive	Pilot02_Healthy	10	SMARCC2	0.260668	2.29856e-18	5.3646e-14	0.349	0.182	-0.167
B_Naive	Pilot02_Healthy	10	RNF213	0.312473	2.49263e-18	5.81754e-14	0.618	0.438	-0.18
B_Naive	Pilot02_Healthy	10	NFKBIZ	-0.367104	2.87415e-18	6.70799e-14	0.272	0.412	0.14
B_Naive	Pilot02_Healthy	10	CDCA7L	0.302428	2.92924e-18	6.83656e-14	0.551	0.376	-0.175
B_Naive	Pilot02_Healthy	10	MBP	0.293145	4.47946e-18	1.04546e-13	0.465	0.286	-0.179
B_Naive	Pilot02_Healthy	10	MIS18BP1	0.30613	6.91583e-18	1.61408e-13	0.629	0.456	-0.173
B_Naive	Pilot02_Healthy	10	VPREB3	0.324142	7.28792e-18	1.70093e-13	0.593	0.431	-0.162
B_Naive	Pilot02_Healthy	10	PTGES3	0.267368	7.67172e-18	1.7905e-13	0.578	0.406	-0.172
B_Naive	Pilot02_Healthy	10	TMBIM4	0.259649	7.67414e-18	1.79107e-13	0.637	0.465	-0.172
B_Naive	Pilot02_Healthy	10	EVL	0.280019	7.72509e-18	1.80296e-13	0.666	0.502	-0.164
B_Naive	Pilot02_Healthy	10	UBR2	0.27896	9.4487e-18	2.20523e-13	0.363	0.197	-0.166
B_Naive	Pilot02_Healthy	10	ZCCHC7	0.260439	1.29362e-17	3.01917e-13	0.666	0.49	-0.176
B_Naive	Pilot02_Healthy	10	GNG5	0.258441	1.97481e-17	4.60901e-13	0.471	0.305	-0.166
B_Naive	Pilot02_Healthy	10	AIDA	0.275103	2.29978e-17	5.36747e-13	0.533	0.359	-0.174
B_Naive	Pilot02_Healthy	10	TULP4	0.256137	3.01733e-17	7.04216e-13	0.322	0.165	-0.157
B_Naive	Pilot02_Healthy	10	NT5C3A	0.264245	3.09752e-17	7.2293e-13	0.398	0.229	-0.169
B_Naive	Pilot02_Healthy	10	HIF1A	-0.295304	3.33493e-17	7.78339e-13	0.498	0.604	0.106
B_Naive	Pilot02_Healthy	10	ANKRD44	0.276143	3.49881e-17	8.16587e-13	0.758	0.603	-0.155
B_Naive	Pilot02_Healthy	10	EIF5	-0.255999	3.52761e-17	8.23309e-13	0.605	0.705	0.1
B_Naive	Pilot02_Healthy	10	HNRNPD	0.250492	3.72708e-17	8.69862e-13	0.727	0.58	-0.147
B_Naive	Pilot02_Healthy	10	WAPL	0.263714	3.88906e-17	9.07667e-13	0.36	0.2	-0.16
B_Naive	Pilot02_Healthy	10	SYNE2	0.355327	5.36769e-17	1.25276e-12	0.457	0.302	-0.155
B_Naive	Pilot02_Healthy	10	SKAP2	0.287988	5.47132e-17	1.27695e-12	0.447	0.279	-0.168
B_Naive	Pilot02_Healthy	10	ITSN2	0.27394	5.47939e-17	1.27884e-12	0.629	0.452	-0.177
B_Naive	Pilot02_Healthy	10	SRSF10	-0.282793	5.78302e-17	1.3497e-12	0.581	0.701	0.12
B_Naive	Pilot02_Healthy	10	SNX6	0.250134	5.79214e-17	1.35183e-12	0.473	0.298	-0.175
B_Naive	Pilot02_Healthy	10	WIPF1	0.260095	6.14379e-17	1.4339e-12	0.47	0.295	-0.175
B_Naive	Pilot02_Healthy	10	HDAC9	0.271053	6.31475e-17	1.4738e-12	0.362	0.202	-0.16
B_Naive	Pilot02_Healthy	10	DOCK10	0.250036	6.44255e-17	1.50363e-12	0.268	0.124	-0.144
B_Naive	Pilot02_Healthy	10	SRSF1	0.259464	7.75398e-17	1.8097e-12	0.38	0.22	-0.16
B_Naive	Pilot02_Healthy	10	SUMO3	-0.251757	8.52307e-17	1.9892e-12	0.203	0.338	0.135
B_Naive	Pilot02_Healthy	10	ACBD3	0.279479	8.73414e-17	2.03846e-12	0.504	0.333	-0.171
B_Naive	Pilot02_Healthy	10	ZNF33A	0.289043	9.21475e-17	2.15063e-12	0.414	0.245	-0.169
B_Naive	Pilot02_Healthy	10	EXOSC10	0.253975	9.44764e-17	2.20498e-12	0.222	0.093	-0.129
B_Naive	Pilot02_Healthy	10	AL139020.1	0.320062	1.13738e-16	2.65454e-12	0.265	0.126	-0.139
B_Naive	Pilot02_Healthy	10	PDE4DIP	0.256999	1.14262e-16	2.66676e-12	0.23	0.099	-0.131
B_Naive	Pilot02_Healthy	10	CYB561A3	0.271548	1.18174e-16	2.75806e-12	0.509	0.341	-0.168
B_Naive	Pilot02_Healthy	10	STAG2	0.272152	1.32764e-16	3.09859e-12	0.542	0.37	-0.172
B_Naive	Pilot02_Healthy	10	RBM6	0.27119	1.48994e-16	3.47736e-12	0.506	0.331	-0.175
B_Naive	Pilot02_Healthy	10	MAPKAP1	0.264037	1.67558e-16	3.91065e-12	0.359	0.199	-0.16
B_Naive	Pilot02_Healthy	10	SPTAN1	0.277934	1.76522e-16	4.11984e-12	0.355	0.197	-0.158
B_Naive	Pilot02_Healthy	10	GLS	0.260874	1.83357e-16	4.27937e-12	0.555	0.377	-0.178
B_Naive	Pilot02_Healthy	10	KANSL1	0.328212	1.96157e-16	4.5781e-12	0.548	0.385	-0.163
B_Naive	Pilot02_Healthy	10	DMTF1	0.273585	2.19388e-16	5.12031e-12	0.434	0.265	-0.169
B_Naive	Pilot02_Healthy	10	PURA	0.259854	2.19931e-16	5.13296e-12	0.255	0.121	-0.134
B_Naive	Pilot02_Healthy	10	CD24	0.269992	2.50736e-16	5.85193e-12	0.309	0.161	-0.148
B_Naive	Pilot02_Healthy	10	LTA4H	0.273391	3.15655e-16	7.36706e-12	0.556	0.393	-0.163
B_Naive	Pilot02_Healthy	10	TACC1	-0.280755	3.33286e-16	7.77856e-12	0.263	0.42	0.157
B_Naive	Pilot02_Healthy	10	SENP7	0.283933	3.40647e-16	7.95035e-12	0.384	0.223	-0.161
B_Naive	Pilot02_Healthy	10	DYNC1I2	0.25086	3.47179e-16	8.1028e-12	0.33	0.176	-0.154
B_Naive	Pilot02_Healthy	10	TMEM123	-0.271025	3.78045e-16	8.8232e-12	0.594	0.701	0.107
B_Naive	Pilot02_Healthy	10	TRIM44	0.26146	4.37025e-16	1.01997e-11	0.556	0.383	-0.173
B_Naive	Pilot02_Healthy	10	NEMF	0.25869	4.75245e-16	1.10917e-11	0.477	0.305	-0.172
B_Naive	Pilot02_Healthy	10	GGNBP2	-0.269401	7.74072e-16	1.80661e-11	0.509	0.648	0.139
B_Naive	Pilot02_Healthy	10	TUT4	0.275088	7.75307e-16	1.80949e-11	0.688	0.528	-0.16
B_Naive	Pilot02_Healthy	10	EIF4A1	-0.292821	8.54324e-16	1.99391e-11	0.313	0.446	0.133
B_Naive	Pilot02_Healthy	10	HADHA	0.251396	1.03881e-15	2.42448e-11	0.453	0.289	-0.164
B_Naive	Pilot02_Healthy	10	PLAC8	0.267129	1.1691e-15	2.72857e-11	0.754	0.663	-0.091
B_Naive	Pilot02_Healthy	10	ZC3H15	-0.25592	1.24941e-15	2.91601e-11	0.424	0.572	0.148
B_Naive	Pilot02_Healthy	10	STAT1	0.266222	1.36263e-15	3.18024e-11	0.245	0.115	-0.13
B_Naive	Pilot02_Healthy	10	HLA-DOB	0.257795	1.39648e-15	3.25924e-11	0.519	0.356	-0.163
B_Naive	Pilot02_Healthy	10	TBC1D22A	0.267484	1.66622e-15	3.88878e-11	0.488	0.319	-0.169
B_Naive	Pilot02_Healthy	10	AC108863.1	0.294171	1.75921e-15	4.10582e-11	0.416	0.258	-0.158
B_Naive	Pilot02_Healthy	10	KIAA1468	0.259491	1.80343e-15	4.20902e-11	0.234	0.104	-0.13
B_Naive	Pilot02_Healthy	10	HIST1H2AC	0.251908	2.00648e-15	4.68293e-11	0.203	0.085	-0.118
B_Naive	Pilot02_Healthy	10	STAT6	0.250269	2.03955e-15	4.76011e-11	0.387	0.227	-0.16
B_Naive	Pilot02_Healthy	10	ATF4	-0.257476	2.12611e-15	4.96212e-11	0.359	0.507	0.148
B_Naive	Pilot02_Healthy	10	2020-09-06	0.254412	2.22124e-15	5.18416e-11	0.655	0.502	-0.153
B_Naive	Pilot02_Healthy	10	ATP9B	0.279777	2.25025e-15	5.25186e-11	0.283	0.145	-0.138
B_Naive	Pilot02_Healthy	10	SHOC2	0.262565	2.59177e-15	6.04893e-11	0.538	0.373	-0.165
B_Naive	Pilot02_Healthy	10	FRYL	0.273909	2.84278e-15	6.63476e-11	0.388	0.231	-0.157
B_Naive	Pilot02_Healthy	10	HSP90AA1	-0.259166	2.85795e-15	6.67017e-11	0.784	0.85	0.066
B_Naive	Pilot02_Healthy	10	SETD5	0.257406	3.02552e-15	7.06127e-11	0.312	0.167	-0.145
B_Naive	Pilot02_Healthy	10	FCRLA	0.253363	3.39272e-15	7.91827e-11	0.424	0.269	-0.155
B_Naive	Pilot02_Healthy	10	RCN2	-0.260041	3.59729e-15	8.39573e-11	0.301	0.442	0.141
B_Naive	Pilot02_Healthy	10	BCL10	-0.252673	4.29924e-15	1.0034e-10	0.264	0.395	0.131
B_Naive	Pilot02_Healthy	10	ZMYND8	0.267662	5.21086e-15	1.21616e-10	0.35	0.2	-0.15
B_Naive	Pilot02_Healthy	10	ADK	0.286492	5.60016e-15	1.30702e-10	0.65	0.504	-0.146
B_Naive	Pilot02_Healthy	10	IL7R	0.46532	5.85686e-15	1.36693e-10	0.187	0.078	-0.109
B_Naive	Pilot02_Healthy	10	THRAP3	0.253148	5.8735e-15	1.37082e-10	0.691	0.55	-0.141
B_Naive	Pilot02_Healthy	10	BNIP3L	-0.253131	6.09625e-15	1.4228e-10	0.299	0.42	0.121
B_Naive	Pilot02_Healthy	10	CHML	0.290999	6.89391e-15	1.60897e-10	0.29	0.153	-0.137
B_Naive	Pilot02_Healthy	10	SP140L	0.310396	7.53682e-15	1.75902e-10	0.596	0.446	-0.15
B_Naive	Pilot02_Healthy	10	USP33	0.253286	7.66196e-15	1.78823e-10	0.309	0.165	-0.144
B_Naive	Pilot02_Healthy	10	LYST	0.323388	8.13811e-15	1.89935e-10	0.637	0.5	-0.137
B_Naive	Pilot02_Healthy	10	TRAF4	-0.26064	8.2892e-15	1.93462e-10	0.076	0.179	0.103
B_Naive	Pilot02_Healthy	10	RSRC2	-0.262196	8.49617e-15	1.98292e-10	0.509	0.642	0.133
B_Naive	Pilot02_Healthy	10	ZNF331	-0.270412	1.09247e-14	2.54972e-10	0.117	0.229	0.112
B_Naive	Pilot02_Healthy	10	ARRDC3	0.266895	1.25783e-14	2.93564e-10	0.486	0.326	-0.16
B_Naive	Pilot02_Healthy	10	PDE4B	-0.30533	1.48514e-14	3.46616e-10	0.44	0.545	0.105
B_Naive	Pilot02_Healthy	10	SUGP2	0.259046	1.50373e-14	3.50956e-10	0.305	0.163	-0.142
B_Naive	Pilot02_Healthy	10	DOCK11	0.259148	1.60265e-14	3.74043e-10	0.346	0.199	-0.147
B_Naive	Pilot02_Healthy	10	IDI1	-0.275354	1.9023e-14	4.43978e-10	0.296	0.417	0.121
B_Naive	Pilot02_Healthy	10	METTL8	0.252345	2.41092e-14	5.62685e-10	0.244	0.118	-0.126
B_Naive	Pilot02_Healthy	10	GADD45B	-0.28169	2.56969e-14	5.9974e-10	0.194	0.308	0.114
B_Naive	Pilot02_Healthy	10	HNRNPL	-0.265155	3.26957e-14	7.63084e-10	0.394	0.501	0.107
B_Naive	Pilot02_Healthy	10	EEA1	0.299408	3.70744e-14	8.65278e-10	0.245	0.121	-0.124
B_Naive	Pilot02_Healthy	10	DOCK2	0.251602	3.87299e-14	9.03917e-10	0.503	0.342	-0.161
B_Naive	Pilot02_Healthy	10	ASCC3	0.258575	3.88405e-14	9.06499e-10	0.33	0.186	-0.144
B_Naive	Pilot02_Healthy	10	KIAA1551	0.288459	3.96093e-14	9.24441e-10	0.67	0.566	-0.104
B_Naive	Pilot02_Healthy	10	AC003681.1	0.257615	4.48528e-14	1.04682e-09	0.169	0.064	-0.105
B_Naive	Pilot02_Healthy	10	TGFBR2	0.254765	4.63394e-14	1.08152e-09	0.499	0.343	-0.156
B_Naive	Pilot02_Healthy	10	PAXBP1	0.253282	5.07999e-14	1.18562e-09	0.289	0.155	-0.134
B_Naive	Pilot02_Healthy	10	DDX46	0.261411	5.97361e-14	1.39418e-09	0.567	0.416	-0.151
B_Naive	Pilot02_Healthy	10	YBX3	-0.310768	6.03746e-14	1.40908e-09	0.603	0.689	0.086
B_Naive	Pilot02_Healthy	10	TLE1	-0.257967	6.26287e-14	1.46169e-09	0.286	0.416	0.13
B_Naive	Pilot02_Healthy	10	CHPT1	-0.25368	6.28247e-14	1.46626e-09	0.419	0.539	0.12
B_Naive	Pilot02_Healthy	10	SETD2	0.255625	9.45023e-14	2.20559e-09	0.498	0.344	-0.154
B_Naive	Pilot02_Healthy	10	LY9	-0.268689	1.48864e-13	3.47434e-09	0.225	0.311	0.086
B_Naive	Pilot02_Healthy	10	NIN	0.264121	1.86679e-13	4.3569e-09	0.468	0.323	-0.145
B_Naive	Pilot02_Healthy	10	RAB21	-0.279781	1.97701e-13	4.61415e-09	0.316	0.438	0.122
B_Naive	Pilot02_Healthy	10	RBM23	-0.277244	2.52477e-13	5.89255e-09	0.358	0.465	0.107
B_Naive	Pilot02_Healthy	10	FAM129C	0.270494	2.6073e-13	6.08518e-09	0.712	0.578	-0.134
B_Naive	Pilot02_Healthy	10	PRMT2	0.256636	2.83006e-13	6.60508e-09	0.423	0.278	-0.145
B_Naive	Pilot02_Healthy	10	FOSB	0.289707	3.74349e-13	8.73693e-09	0.648	0.554	-0.094
B_Naive	Pilot02_Healthy	10	COX20	0.26076	4.05061e-13	9.45372e-09	0.438	0.289	-0.149
B_Naive	Pilot02_Healthy	10	AKAP9	0.281055	4.73813e-13	1.10583e-08	0.654	0.511	-0.143
B_Naive	Pilot02_Healthy	10	PAPOLA	0.25018	7.72935e-13	1.80395e-08	0.72	0.604	-0.116
B_Naive	Pilot02_Healthy	10	ARHGAP24	0.262842	1.61829e-12	3.77693e-08	0.545	0.394	-0.151
B_Naive	Pilot02_Healthy	10	COA1	0.256961	1.6486e-12	3.84767e-08	0.352	0.213	-0.139
B_Naive	Pilot02_Healthy	10	NKTR	0.267709	2.14233e-12	4.99998e-08	0.652	0.51	-0.142
B_Naive	Pilot02_Healthy	10	GIMAP7	0.255799	4.22445e-12	9.85944e-08	0.132	0.058	-0.074
B_Naive	Pilot02_Healthy	10	AC007952.4	-0.251908	4.7542e-12	1.10958e-07	0.312	0.422	0.11
B_Naive	Pilot02_Healthy	10	YIPF4	0.287095	7.73628e-12	1.80557e-07	0.411	0.269	-0.142
B_Naive	Pilot02_Healthy	10	TAOK3	0.250575	1.74585e-11	4.07465e-07	0.52	0.381	-0.139
B_Naive	Pilot02_Healthy	10	MTRNR2L8	-0.438556	2.63563e-11	6.1513e-07	0.569	0.637	0.068
B_Naive	Pilot02_Healthy	10	TTN	0.355194	3.29165e-11	7.68238e-07	0.377	0.244	-0.133
B_Naive	Pilot02_Healthy	10	IRF1	-0.257388	1.62884e-10	3.80155e-06	0.652	0.711	0.059
B_Naive	Pilot02_Healthy	10	P2RX5	0.278261	1.96888e-10	4.59517e-06	0.627	0.517	-0.11
B_Naive	Pilot02_Healthy	10	PHACTR1	-0.267934	2.94702e-10	6.87805e-06	0.356	0.442	0.086
B_Naive	Pilot02_Healthy	10	JPX	0.274023	4.19658e-09	9.7944e-05	0.388	0.279	-0.109
B_Naive	Pilot02_Healthy	10	DUSP2	-0.253752	4.54029e-09	0.000105966	0.103	0.184	0.081
B_Naive	Pilot02_Healthy	10	NFKB1	-0.25202	5.05013e-09	0.000117865	0.33	0.405	0.075
B_Naive	Pilot02_Healthy	10	IGKC	0.304142	1.8466e-07	0.00430977	0.775	0.784	0.009
B_Naive	Pilot02_Healthy	10	IL32	0.259633	7.84011e-06	0.18298	0.209	0.136	-0.073
B_Naive	Pilot02_Healthy	10	HLA-DQB1	-0.251297	2.04756e-05	0.477879	0.893	0.909	0.016
B_Naive	Pilot02_Healthy	10	HBB	0.726427	5.08258e-05	1	0.405	0.485	0.08
B_Naive	Pilot02_Healthy	10	HBA2	0.587121	0.0597176	1	0.316	0.359	0.043
B_Naive	Pilot02_Healthy	10	HBA1	0.554269	0.898876	1	0.217	0.21	-0.007
B_Memory	Pilot02_Healthy	14	RIPOR2	1.31967	1.12892e-191	2.6348e-187	0.962	0.579	-0.383
B_Memory	Pilot02_Healthy	14	EIF1	-0.868219	1.14845e-154	2.68037e-150	0.96	0.989	0.029
B_Memory	Pilot02_Healthy	14	JUND	-1.06967	5.39324e-144	1.25873e-139	0.908	0.928	0.02
B_Memory	Pilot02_Healthy	14	STX7	1.19695	2.20331e-124	5.14229e-120	0.86	0.298	-0.562
B_Memory	Pilot02_Healthy	14	UBC	-0.771653	4.34724e-124	1.0146e-119	0.908	0.947	0.039
B_Memory	Pilot02_Healthy	14	CD83	-1.34849	4.54549e-121	1.06087e-116	0.175	0.73	0.555
B_Memory	Pilot02_Healthy	14	NFKBIA	-1.14498	7.11671e-113	1.66097e-108	0.664	0.83	0.166
B_Memory	Pilot02_Healthy	14	DDX17	0.826353	1.54813e-101	3.61318e-97	0.963	0.704	-0.259
B_Memory	Pilot02_Healthy	14	SBDS	-0.891543	4.96601e-93	1.15902e-88	0.374	0.758	0.384
B_Memory	Pilot02_Healthy	14	DDX21	-0.879486	8.29227e-91	1.93533e-86	0.662	0.805	0.143
B_Memory	Pilot02_Healthy	14	GRASP	-0.831432	1.0431e-89	2.43449e-85	0.075	0.554	0.479
B_Memory	Pilot02_Healthy	14	CD79B	0.940773	2.95329e-89	6.89268e-85	0.875	0.523	-0.352
B_Memory	Pilot02_Healthy	14	UBALD2	-0.98131	5.81935e-88	1.35818e-83	0.423	0.744	0.321
B_Memory	Pilot02_Healthy	14	2020-03-01	0.954747	9.11549e-88	2.12746e-83	0.79	0.374	-0.416
B_Memory	Pilot02_Healthy	14	TRAF3IP3	0.769256	7.39074e-87	1.72493e-82	0.808	0.339	-0.469
B_Memory	Pilot02_Healthy	14	RBM38	-0.914843	2.64536e-84	6.174e-80	0.315	0.674	0.359
B_Memory	Pilot02_Healthy	14	PELI1	-0.878708	1.55313e-81	3.62484e-77	0.274	0.695	0.421
B_Memory	Pilot02_Healthy	14	EZR	-0.685961	2.65469e-81	6.19577e-77	0.841	0.832	-0.009
B_Memory	Pilot02_Healthy	14	EIF5A	-0.780338	5.53276e-77	1.29129e-72	0.641	0.858	0.217
B_Memory	Pilot02_Healthy	14	AIM2	0.7274	1.2548e-75	2.92858e-71	0.664	0.186	-0.478
B_Memory	Pilot02_Healthy	14	RGS2	-0.973866	6.94069e-75	1.61989e-70	0.141	0.584	0.443
B_Memory	Pilot02_Healthy	14	CD53	0.700013	1.28179e-74	2.99157e-70	0.785	0.339	-0.446
B_Memory	Pilot02_Healthy	14	SNHG9	-0.719984	1.85069e-72	4.31934e-68	0.253	0.66	0.407
B_Memory	Pilot02_Healthy	14	IFI16	0.706773	2.82318e-70	6.58901e-66	0.748	0.349	-0.399
B_Memory	Pilot02_Healthy	14	IRF2	0.582398	1.02363e-69	2.38905e-65	0.589	0.139	-0.45
B_Memory	Pilot02_Healthy	14	LBH	0.753196	1.29869e-69	3.03101e-65	0.666	0.244	-0.422
B_Memory	Pilot02_Healthy	14	SCIMP	0.796508	3.56232e-69	8.3141e-65	0.574	0.161	-0.413
B_Memory	Pilot02_Healthy	14	IKZF3	0.739954	6.21469e-69	1.45045e-64	0.842	0.539	-0.303
B_Memory	Pilot02_Healthy	14	RALGPS2	0.852894	6.84891e-69	1.59847e-64	0.949	0.742	-0.207
B_Memory	Pilot02_Healthy	14	PTMA	-0.540083	1.31527e-68	3.06971e-64	0.971	0.993	0.022
B_Memory	Pilot02_Healthy	14	RBM39	-0.468433	2.31432e-66	5.40138e-62	0.934	0.912	-0.022
B_Memory	Pilot02_Healthy	14	PIM3	-0.8449	3.22435e-65	7.52532e-61	0.225	0.591	0.366
B_Memory	Pilot02_Healthy	14	TRIM38	0.690669	3.95211e-65	9.22383e-61	0.795	0.368	-0.427
B_Memory	Pilot02_Healthy	14	FCMR	0.662395	5.57552e-65	1.30127e-60	0.695	0.272	-0.423
B_Memory	Pilot02_Healthy	14	PTPRC	0.65997	6.60249e-64	1.54096e-59	0.947	0.819	-0.128
B_Memory	Pilot02_Healthy	14	BTG1	-0.596092	1.48173e-63	3.45821e-59	0.958	0.958	0
B_Memory	Pilot02_Healthy	14	TLR10	0.61595	1.82374e-63	4.25642e-59	0.538	0.137	-0.401
B_Memory	Pilot02_Healthy	14	REL	-0.633278	2.43911e-63	5.69264e-59	0.734	0.796	0.062
B_Memory	Pilot02_Healthy	14	H3F3B	-0.60037	8.85868e-63	2.06753e-58	0.947	0.968	0.021
B_Memory	Pilot02_Healthy	14	ARL6IP5	0.680187	1.6547e-61	3.8619e-57	0.745	0.346	-0.399
B_Memory	Pilot02_Healthy	14	SYNRG	0.586752	1.7546e-61	4.09505e-57	0.642	0.207	-0.435
B_Memory	Pilot02_Healthy	14	KIAA0040	0.581062	1.09426e-60	2.5539e-56	0.589	0.161	-0.428
B_Memory	Pilot02_Healthy	14	SELL	0.852442	4.46432e-60	1.04193e-55	0.675	0.286	-0.389
B_Memory	Pilot02_Healthy	14	BTN3A2	0.516665	8.65396e-60	2.01975e-55	0.566	0.14	-0.426
B_Memory	Pilot02_Healthy	14	POU2F2	0.786442	5.69679e-59	1.32957e-54	0.836	0.509	-0.327
B_Memory	Pilot02_Healthy	14	SP110	0.678413	1.33506e-58	3.11589e-54	0.823	0.512	-0.311
B_Memory	Pilot02_Healthy	14	DYNLL1	0.59344	2.43002e-58	5.67143e-54	0.566	0.154	-0.412
B_Memory	Pilot02_Healthy	14	PRDM2	-0.531697	1.4802e-57	3.45465e-53	0.807	0.8	-0.007
B_Memory	Pilot02_Healthy	14	ATP6V0E1	0.510489	8.37883e-57	1.95553e-52	0.741	0.328	-0.413
B_Memory	Pilot02_Healthy	14	LINC02397	0.620989	1.46571e-56	3.42082e-52	0.481	0.102	-0.379
B_Memory	Pilot02_Healthy	14	FTH1	-0.575749	2.46063e-56	5.74287e-52	0.927	0.963	0.036
B_Memory	Pilot02_Healthy	14	CLIC1	0.639249	1.57813e-55	3.68319e-51	0.822	0.553	-0.269
B_Memory	Pilot02_Healthy	14	SETX	0.613096	5.42058e-54	1.26511e-49	0.701	0.293	-0.408
B_Memory	Pilot02_Healthy	14	BLNK	0.577614	1.09582e-53	2.55753e-49	0.592	0.191	-0.401
B_Memory	Pilot02_Healthy	14	MS4A1	0.662525	2.59682e-53	6.06071e-49	0.882	0.76	-0.122
B_Memory	Pilot02_Healthy	14	SP140	0.58286	1.27823e-52	2.98326e-48	0.816	0.47	-0.346
B_Memory	Pilot02_Healthy	14	TMEM154	0.619186	1.47546e-51	3.44357e-47	0.701	0.33	-0.371
B_Memory	Pilot02_Healthy	14	RAC2	0.568364	1.72967e-51	4.03687e-47	0.781	0.453	-0.328
B_Memory	Pilot02_Healthy	14	BANK1	0.613918	3.40513e-51	7.94724e-47	0.897	0.775	-0.122
B_Memory	Pilot02_Healthy	14	WHAMM	-0.633857	3.89589e-51	9.09263e-47	0.23	0.574	0.344
B_Memory	Pilot02_Healthy	14	TMSB4X	0.599562	9.14523e-51	2.13441e-46	0.992	0.995	0.003
B_Memory	Pilot02_Healthy	14	CIRBP	-0.475708	1.48627e-50	3.4688e-46	0.834	0.872	0.038
B_Memory	Pilot02_Healthy	14	HVCN1	0.603531	1.51405e-50	3.53364e-46	0.555	0.181	-0.374
B_Memory	Pilot02_Healthy	14	ITGA4	0.640917	4.8747e-50	1.13771e-45	0.753	0.389	-0.364
B_Memory	Pilot02_Healthy	14	BCL2L11	-0.661771	6.8806e-50	1.60586e-45	0.192	0.528	0.336
B_Memory	Pilot02_Healthy	14	PMAIP1	-0.80626	1.43201e-49	3.34216e-45	0.277	0.586	0.309
B_Memory	Pilot02_Healthy	14	TNFAIP8	0.567799	3.34721e-49	7.81206e-45	0.767	0.398	-0.369
B_Memory	Pilot02_Healthy	14	DOCK8	0.563849	4.3003e-49	1.00365e-44	0.768	0.425	-0.343
B_Memory	Pilot02_Healthy	14	NR4A2	-0.65672	5.18065e-49	1.20911e-44	0.086	0.425	0.339
B_Memory	Pilot02_Healthy	14	CIITA	0.735334	3.42677e-48	7.99773e-44	0.618	0.274	-0.344
B_Memory	Pilot02_Healthy	14	RBM3	-0.447726	1.52334e-47	3.55532e-43	0.782	0.833	0.051
B_Memory	Pilot02_Healthy	14	KCNQ1OT1	1.14294	1.56618e-47	3.65532e-43	0.456	0.111	-0.345
B_Memory	Pilot02_Healthy	14	PSMB9	0.500137	1.45752e-46	3.40171e-42	0.759	0.425	-0.334
B_Memory	Pilot02_Healthy	14	ACTR3	0.550998	8.28862e-46	1.93448e-41	0.799	0.489	-0.31
B_Memory	Pilot02_Healthy	14	CYBB	0.526916	1.18894e-45	2.77486e-41	0.662	0.286	-0.376
B_Memory	Pilot02_Healthy	14	FGD2	0.536787	1.2182e-45	2.84315e-41	0.551	0.193	-0.358
B_Memory	Pilot02_Healthy	14	IRF2BP2	-0.64775	1.40592e-45	3.28129e-41	0.392	0.661	0.269
B_Memory	Pilot02_Healthy	14	MYL12A	0.489315	1.46889e-45	3.42825e-41	0.852	0.625	-0.227
B_Memory	Pilot02_Healthy	14	LARS	0.488607	6.84562e-45	1.5977e-40	0.556	0.186	-0.37
B_Memory	Pilot02_Healthy	14	PTPN6	0.511557	8.63492e-45	2.0153e-40	0.693	0.328	-0.365
B_Memory	Pilot02_Healthy	14	RNF145	-0.573598	1.06662e-44	2.48938e-40	0.267	0.577	0.31
B_Memory	Pilot02_Healthy	14	UCP2	0.552028	1.47107e-44	3.43334e-40	0.766	0.435	-0.331
B_Memory	Pilot02_Healthy	14	RNASEH2B	0.616076	1.53991e-44	3.59399e-40	0.686	0.337	-0.349
B_Memory	Pilot02_Healthy	14	MBD4	0.602115	3.1089e-44	7.25586e-40	0.737	0.395	-0.342
B_Memory	Pilot02_Healthy	14	ATRX	0.596798	3.1953e-44	7.45751e-40	0.86	0.579	-0.281
B_Memory	Pilot02_Healthy	14	MAP3K8	-0.642896	2.23074e-43	5.20633e-39	0.244	0.556	0.312
B_Memory	Pilot02_Healthy	14	ZNF331	-0.714826	5.11754e-43	1.19438e-38	0.14	0.421	0.281
B_Memory	Pilot02_Healthy	14	QRSL1	0.495073	8.25208e-43	1.92595e-38	0.49	0.151	-0.339
B_Memory	Pilot02_Healthy	14	FCRL2	0.738994	9.5326e-43	2.22481e-38	0.622	0.307	-0.315
B_Memory	Pilot02_Healthy	14	VPS13C	0.537998	2.73544e-42	6.38425e-38	0.888	0.623	-0.265
B_Memory	Pilot02_Healthy	14	APBB1IP	0.506485	3.01266e-42	7.03125e-38	0.696	0.36	-0.336
B_Memory	Pilot02_Healthy	14	SFPQ	-0.413605	5.77032e-42	1.34673e-37	0.786	0.811	0.025
B_Memory	Pilot02_Healthy	14	YBX1	-0.428083	7.51583e-42	1.75412e-37	0.856	0.902	0.046
B_Memory	Pilot02_Healthy	14	HNRNPF	0.452638	1.14212e-41	2.66559e-37	0.636	0.284	-0.352
B_Memory	Pilot02_Healthy	14	BTK	0.469284	1.67505e-41	3.90939e-37	0.581	0.228	-0.353
B_Memory	Pilot02_Healthy	14	ARHGAP30	0.440552	2.90773e-41	6.78636e-37	0.649	0.288	-0.361
B_Memory	Pilot02_Healthy	14	SAMD9L	0.494981	8.60335e-41	2.00794e-36	0.493	0.151	-0.342
B_Memory	Pilot02_Healthy	14	SLAMF6	0.346822	1.68379e-40	3.92979e-36	0.332	0.049	-0.283
B_Memory	Pilot02_Healthy	14	LSM10	0.388032	1.83184e-40	4.27534e-36	0.475	0.142	-0.333
B_Memory	Pilot02_Healthy	14	ICOSLG	-0.450958	2.48603e-40	5.80215e-36	0.064	0.351	0.287
B_Memory	Pilot02_Healthy	14	TRAF4	-0.529091	2.54858e-40	5.94812e-36	0.144	0.458	0.314
B_Memory	Pilot02_Healthy	14	S1PR4	0.455111	3.3591e-40	7.83981e-36	0.495	0.168	-0.327
B_Memory	Pilot02_Healthy	14	XRCC5	0.498204	6.72313e-40	1.56911e-35	0.736	0.426	-0.31
B_Memory	Pilot02_Healthy	14	TCF4	0.603128	7.23989e-40	1.68972e-35	0.8	0.491	-0.309
B_Memory	Pilot02_Healthy	14	RNMT	-0.566826	9.87341e-40	2.30435e-35	0.536	0.742	0.206
B_Memory	Pilot02_Healthy	14	PER1	-0.32273	4.11608e-39	9.60653e-35	0.062	0.346	0.284
B_Memory	Pilot02_Healthy	14	EAF2	0.479064	6.04108e-39	1.40993e-34	0.518	0.184	-0.334
B_Memory	Pilot02_Healthy	14	BACH1	-0.508252	2.36535e-38	5.5205e-34	0.347	0.639	0.292
B_Memory	Pilot02_Healthy	14	LAPTM5	-0.459324	6.38404e-38	1.48997e-33	0.838	0.872	0.034
B_Memory	Pilot02_Healthy	14	METTL7A	0.391863	9.67052e-38	2.257e-33	0.525	0.181	-0.344
B_Memory	Pilot02_Healthy	14	LUC7L3	0.477394	1.57116e-37	3.66693e-33	0.903	0.681	-0.222
B_Memory	Pilot02_Healthy	14	HMGB2	-0.545316	1.83647e-37	4.28614e-33	0.588	0.74	0.152
B_Memory	Pilot02_Healthy	14	FTX	0.591616	2.67334e-37	6.23932e-33	0.596	0.26	-0.336
B_Memory	Pilot02_Healthy	14	PSMB8-AS1	0.373894	5.24997e-37	1.22529e-32	0.442	0.128	-0.314
B_Memory	Pilot02_Healthy	14	NASP	0.390715	5.41212e-37	1.26314e-32	0.566	0.221	-0.345
B_Memory	Pilot02_Healthy	14	OAZ1	0.362374	7.19663e-37	1.67962e-32	0.874	0.828	-0.046
B_Memory	Pilot02_Healthy	14	DDX24	-0.415922	7.83624e-37	1.8289e-32	0.832	0.832	0
B_Memory	Pilot02_Healthy	14	ECHDC1	0.367117	8.73627e-37	2.03896e-32	0.415	0.109	-0.306
B_Memory	Pilot02_Healthy	14	TRIP11	0.479816	1.07135e-36	2.50043e-32	0.458	0.139	-0.319
B_Memory	Pilot02_Healthy	14	CYBC1	0.376622	3.02153e-36	7.05196e-32	0.471	0.154	-0.317
B_Memory	Pilot02_Healthy	14	TRAF5	0.573893	3.25275e-36	7.59158e-32	0.589	0.272	-0.317
B_Memory	Pilot02_Healthy	14	BZW1	-0.521408	3.66322e-36	8.54958e-32	0.515	0.696	0.181
B_Memory	Pilot02_Healthy	14	MYCBP2	0.455193	4.17624e-36	9.74692e-32	0.888	0.665	-0.223
B_Memory	Pilot02_Healthy	14	DBF4	-0.539412	8.08299e-36	1.88649e-31	0.223	0.521	0.298
B_Memory	Pilot02_Healthy	14	ACADM	0.356245	1.33063e-35	3.10555e-31	0.393	0.104	-0.289
B_Memory	Pilot02_Healthy	14	CCDC59	-0.523345	1.50157e-35	3.50453e-31	0.416	0.689	0.273
B_Memory	Pilot02_Healthy	14	GDI2	0.449838	1.54755e-35	3.61183e-31	0.671	0.363	-0.308
B_Memory	Pilot02_Healthy	14	FLI1	0.38736	1.7946e-35	4.18841e-31	0.432	0.125	-0.307
B_Memory	Pilot02_Healthy	14	MITD1	0.369314	4.0041e-35	9.34516e-31	0.397	0.1	-0.297
B_Memory	Pilot02_Healthy	14	BTLA	0.32474	4.14584e-35	9.67597e-31	0.318	0.061	-0.257
B_Memory	Pilot02_Healthy	14	SSPN	0.446854	4.52086e-35	1.05512e-30	0.318	0.056	-0.262
B_Memory	Pilot02_Healthy	14	AHNAK	0.606874	7.78726e-35	1.81747e-30	0.81	0.56	-0.25
B_Memory	Pilot02_Healthy	14	JMY	-0.433645	1.3331e-34	3.11133e-30	0.142	0.428	0.286
B_Memory	Pilot02_Healthy	14	SAMD9	0.447839	2.16677e-34	5.05702e-30	0.471	0.17	-0.301
B_Memory	Pilot02_Healthy	14	MEF2C	0.569929	2.37637e-34	5.54621e-30	0.847	0.618	-0.229
B_Memory	Pilot02_Healthy	14	MORF4L1	-0.394449	5.36235e-34	1.25152e-29	0.773	0.825	0.052
B_Memory	Pilot02_Healthy	14	ATXN2	0.362313	6.18429e-34	1.44335e-29	0.358	0.079	-0.279
B_Memory	Pilot02_Healthy	14	SNX2	0.509796	1.06596e-33	2.48784e-29	0.793	0.561	-0.232
B_Memory	Pilot02_Healthy	14	NFKBID	-0.507608	1.10326e-33	2.57491e-29	0.311	0.602	0.291
B_Memory	Pilot02_Healthy	14	SKAP2	0.475271	1.37321e-33	3.20493e-29	0.568	0.254	-0.314
B_Memory	Pilot02_Healthy	14	HSP90AB1	-0.436317	2.65585e-33	6.19849e-29	0.881	0.886	0.005
B_Memory	Pilot02_Healthy	14	PPDPF	-0.395872	3.35012e-33	7.81883e-29	0.788	0.83	0.042
B_Memory	Pilot02_Healthy	14	CD180	0.331992	3.39791e-33	7.93038e-29	0.348	0.077	-0.271
B_Memory	Pilot02_Healthy	14	BCL3	-0.355123	3.40205e-33	7.94004e-29	0.089	0.349	0.26
B_Memory	Pilot02_Healthy	14	ETS1	0.490984	6.91827e-33	1.61465e-28	0.773	0.554	-0.219
B_Memory	Pilot02_Healthy	14	NCF1	0.414104	7.01044e-33	1.63617e-28	0.807	0.523	-0.284
B_Memory	Pilot02_Healthy	14	DUSP8	-0.251778	8.59812e-33	2.00671e-28	0.019	0.219	0.2
B_Memory	Pilot02_Healthy	14	TNFAIP3	-0.554675	8.7499e-33	2.04214e-28	0.171	0.411	0.24
B_Memory	Pilot02_Healthy	14	OSER1	-0.450487	1.20189e-32	2.80508e-28	0.229	0.525	0.296
B_Memory	Pilot02_Healthy	14	SOCS3	-0.393332	1.64272e-32	3.83393e-28	0.032	0.246	0.214
B_Memory	Pilot02_Healthy	14	FCRL3	0.619503	1.69306e-32	3.95143e-28	0.474	0.195	-0.279
B_Memory	Pilot02_Healthy	14	CTSS	0.431462	2.15944e-32	5.03991e-28	0.87	0.661	-0.209
B_Memory	Pilot02_Healthy	14	ARHGAP17	0.468783	2.36655e-32	5.52328e-28	0.447	0.168	-0.279
B_Memory	Pilot02_Healthy	14	ATM	0.502624	2.45624e-32	5.73262e-28	0.836	0.596	-0.24
B_Memory	Pilot02_Healthy	14	HES1	-0.40076	3.07019e-32	7.16552e-28	0.034	0.247	0.213
B_Memory	Pilot02_Healthy	14	ADNP2	-0.318515	3.76487e-32	8.78683e-28	0.06	0.305	0.245
B_Memory	Pilot02_Healthy	14	GTF2I	0.441397	4.6075e-32	1.07534e-27	0.684	0.384	-0.3
B_Memory	Pilot02_Healthy	14	RELB	-0.421865	5.36864e-32	1.25299e-27	0.216	0.507	0.291
B_Memory	Pilot02_Healthy	14	ASH1L	0.477224	6.2335e-32	1.45484e-27	0.715	0.419	-0.296
B_Memory	Pilot02_Healthy	14	S100A11	0.377802	6.83062e-32	1.5942e-27	0.41	0.119	-0.291
B_Memory	Pilot02_Healthy	14	CNTRL	0.504668	9.21995e-32	2.15184e-27	0.656	0.367	-0.289
B_Memory	Pilot02_Healthy	14	IL16	0.381792	1.01521e-31	2.36941e-27	0.553	0.239	-0.314
B_Memory	Pilot02_Healthy	14	PRDX1	0.358096	1.1417e-31	2.6646e-27	0.578	0.258	-0.32
B_Memory	Pilot02_Healthy	14	MTIF3	0.358056	1.37258e-31	3.20347e-27	0.4	0.121	-0.279
B_Memory	Pilot02_Healthy	14	GAPT	0.459704	1.46865e-31	3.42769e-27	0.463	0.209	-0.254
B_Memory	Pilot02_Healthy	14	CYBA	0.329364	2.45895e-31	5.73894e-27	0.941	0.879	-0.062
B_Memory	Pilot02_Healthy	14	HSD17B4	0.300758	2.79992e-31	6.53473e-27	0.295	0.053	-0.242
B_Memory	Pilot02_Healthy	14	EPRS	0.364874	3.71381e-31	8.66765e-27	0.463	0.167	-0.296
B_Memory	Pilot02_Healthy	14	NINJ1	-0.34908	5.23303e-31	1.22134e-26	0.044	0.253	0.209
B_Memory	Pilot02_Healthy	14	GLG1	0.379229	5.26628e-31	1.2291e-26	0.511	0.207	-0.304
B_Memory	Pilot02_Healthy	14	OSBPL10	0.485166	5.8224e-31	1.35889e-26	0.666	0.382	-0.284
B_Memory	Pilot02_Healthy	14	ODC1	-0.419429	5.97143e-31	1.39367e-26	0.636	0.739	0.103
B_Memory	Pilot02_Healthy	14	RSBN1L	0.427445	6.24075e-31	1.45653e-26	0.522	0.232	-0.29
B_Memory	Pilot02_Healthy	14	PDE7A	0.418568	7.24321e-31	1.69049e-26	0.518	0.211	-0.307
B_Memory	Pilot02_Healthy	14	CAP1	0.409678	9.43795e-31	2.20272e-26	0.627	0.344	-0.283
B_Memory	Pilot02_Healthy	14	RAB10	0.291306	1.20951e-30	2.82287e-26	0.358	0.091	-0.267
B_Memory	Pilot02_Healthy	14	CEP350	0.464411	1.43247e-30	3.34324e-26	0.597	0.298	-0.299
B_Memory	Pilot02_Healthy	14	SMIM14	0.536306	1.88434e-30	4.39786e-26	0.512	0.258	-0.254
B_Memory	Pilot02_Healthy	14	PRKDC	0.444567	2.10053e-30	4.90242e-26	0.645	0.367	-0.278
B_Memory	Pilot02_Healthy	14	SARAF	-0.461655	3.21717e-30	7.50856e-26	0.771	0.839	0.068
B_Memory	Pilot02_Healthy	14	NCOR1	0.456637	3.734e-30	8.71478e-26	0.741	0.465	-0.276
B_Memory	Pilot02_Healthy	14	ADD3	0.447343	4.96138e-30	1.15794e-25	0.729	0.461	-0.268
B_Memory	Pilot02_Healthy	14	RALBP1	0.327989	5.07898e-30	1.18538e-25	0.437	0.146	-0.291
B_Memory	Pilot02_Healthy	14	PSMB8	0.370524	5.11314e-30	1.19336e-25	0.689	0.425	-0.264
B_Memory	Pilot02_Healthy	14	EPC1	-0.393632	5.78578e-30	1.35034e-25	0.686	0.761	0.075
B_Memory	Pilot02_Healthy	14	BPTF	0.471726	7.17832e-30	1.67535e-25	0.773	0.526	-0.247
B_Memory	Pilot02_Healthy	14	EEA1	0.416374	8.12574e-30	1.89647e-25	0.425	0.139	-0.286
B_Memory	Pilot02_Healthy	14	AHSA1	0.272178	8.45652e-30	1.97367e-25	0.355	0.091	-0.264
B_Memory	Pilot02_Healthy	14	HNRNPA0	-0.430581	9.25838e-30	2.16081e-25	0.642	0.758	0.116
B_Memory	Pilot02_Healthy	14	CYLD	-0.444911	1.00202e-29	2.33861e-25	0.605	0.721	0.116
B_Memory	Pilot02_Healthy	14	PPM1K	0.463805	1.02107e-29	2.38307e-25	0.675	0.414	-0.261
B_Memory	Pilot02_Healthy	14	PCMTD1	0.42676	1.21813e-29	2.84298e-25	0.61	0.316	-0.294
B_Memory	Pilot02_Healthy	14	TRANK1	0.340011	1.25736e-29	2.93456e-25	0.373	0.109	-0.264
B_Memory	Pilot02_Healthy	14	FCRLA	0.41805	1.26132e-29	2.9438e-25	0.473	0.195	-0.278
B_Memory	Pilot02_Healthy	14	FCGR2B	0.412405	1.7767e-29	4.14664e-25	0.511	0.232	-0.279
B_Memory	Pilot02_Healthy	14	CXCR4	-0.617154	2.15377e-29	5.02667e-25	0.633	0.798	0.165
B_Memory	Pilot02_Healthy	14	COPB2	0.267182	2.33221e-29	5.44315e-25	0.266	0.044	-0.222
B_Memory	Pilot02_Healthy	14	JUNB	-0.531059	2.68365e-29	6.26337e-25	0.748	0.837	0.089
B_Memory	Pilot02_Healthy	14	POU2AF1	0.398695	2.94375e-29	6.87041e-25	0.605	0.298	-0.307
B_Memory	Pilot02_Healthy	14	DYNC1I2	0.397347	4.19842e-29	9.7987e-25	0.441	0.163	-0.278
B_Memory	Pilot02_Healthy	14	SPIB	0.49981	5.01098e-29	1.16951e-24	0.61	0.358	-0.252
B_Memory	Pilot02_Healthy	14	NFKB1	-0.499412	7.46443e-29	1.74212e-24	0.358	0.558	0.2
B_Memory	Pilot02_Healthy	14	N4BP2L2	0.440855	7.61302e-29	1.7768e-24	0.896	0.711	-0.185
B_Memory	Pilot02_Healthy	14	TRMT112	0.344882	1.00032e-28	2.33465e-24	0.674	0.377	-0.297
B_Memory	Pilot02_Healthy	14	ANKRD44	0.488747	1.06244e-28	2.47962e-24	0.793	0.533	-0.26
B_Memory	Pilot02_Healthy	14	ARHGAP15	0.485053	1.44545e-28	3.37353e-24	0.647	0.361	-0.286
B_Memory	Pilot02_Healthy	14	CYSLTR1	0.368548	2.23373e-28	5.21331e-24	0.427	0.154	-0.273
B_Memory	Pilot02_Healthy	14	GPATCH11	0.313802	3.39941e-28	7.93387e-24	0.33	0.084	-0.246
B_Memory	Pilot02_Healthy	14	IDI1	-0.502149	3.41524e-28	7.97082e-24	0.4	0.586	0.186
B_Memory	Pilot02_Healthy	14	ZNF706	0.38094	4.06523e-28	9.48784e-24	0.715	0.46	-0.255
B_Memory	Pilot02_Healthy	14	IL2RG	0.364018	4.09373e-28	9.55435e-24	0.604	0.307	-0.297
B_Memory	Pilot02_Healthy	14	TOP2B	0.330401	4.66446e-28	1.08864e-23	0.507	0.214	-0.293
B_Memory	Pilot02_Healthy	14	SELENOK	-0.492257	5.42587e-28	1.26634e-23	0.44	0.66	0.22
B_Memory	Pilot02_Healthy	14	ZBTB10	-0.413219	7.64543e-28	1.78437e-23	0.207	0.47	0.263
B_Memory	Pilot02_Healthy	14	RHOH	-0.447464	8.1509e-28	1.90234e-23	0.429	0.644	0.215
B_Memory	Pilot02_Healthy	14	ANGPTL1	0.448457	8.1897e-28	1.91139e-23	0.321	0.084	-0.237
B_Memory	Pilot02_Healthy	14	RSL24D1	-0.412556	9.43674e-28	2.20244e-23	0.648	0.735	0.087
B_Memory	Pilot02_Healthy	14	HNRNPA1	-0.328452	1.16138e-27	2.71056e-23	0.878	0.879	0.001
B_Memory	Pilot02_Healthy	14	ARHGEF2	0.321961	1.22518e-27	2.85944e-23	0.316	0.079	-0.237
B_Memory	Pilot02_Healthy	14	ECH1	0.283881	1.50534e-27	3.5133e-23	0.492	0.205	-0.287
B_Memory	Pilot02_Healthy	14	TALDO1	0.295267	1.77403e-27	4.14041e-23	0.508	0.214	-0.294
B_Memory	Pilot02_Healthy	14	DBNL	0.427219	1.97875e-27	4.61821e-23	0.693	0.428	-0.265
B_Memory	Pilot02_Healthy	14	EZH2	-0.393682	2.02231e-27	4.71988e-23	0.123	0.349	0.226
B_Memory	Pilot02_Healthy	14	PCMT1	0.254862	2.46001e-27	5.74141e-23	0.368	0.109	-0.259
B_Memory	Pilot02_Healthy	14	CSK	0.371576	2.7078e-27	6.31974e-23	0.601	0.316	-0.285
B_Memory	Pilot02_Healthy	14	TRIM73	0.394943	2.75225e-27	6.42347e-23	0.455	0.182	-0.273
B_Memory	Pilot02_Healthy	14	MKNK2	-0.471853	4.59009e-27	1.07128e-22	0.477	0.663	0.186
B_Memory	Pilot02_Healthy	14	SPCS2	0.407972	4.6479e-27	1.08477e-22	0.701	0.412	-0.289
B_Memory	Pilot02_Healthy	14	ZNF638	0.343422	5.23303e-27	1.22134e-22	0.523	0.232	-0.291
B_Memory	Pilot02_Healthy	14	PTP4A1	-0.448592	6.03115e-27	1.40761e-22	0.27	0.502	0.232
B_Memory	Pilot02_Healthy	14	CORO1A	0.362676	6.51589e-27	1.52074e-22	0.851	0.684	-0.167
B_Memory	Pilot02_Healthy	14	CD24	0.490782	7.9023e-27	1.84432e-22	0.504	0.291	-0.213
B_Memory	Pilot02_Healthy	14	PCIF1	-0.377616	8.16517e-27	1.90567e-22	0.182	0.435	0.253
B_Memory	Pilot02_Healthy	14	MPHOSPH8	0.425243	1.13526e-26	2.64959e-22	0.751	0.496	-0.255
B_Memory	Pilot02_Healthy	14	TRMT13	0.279475	1.18332e-26	2.76174e-22	0.288	0.067	-0.221
B_Memory	Pilot02_Healthy	14	ST6GAL1	0.416288	1.38196e-26	3.22536e-22	0.608	0.326	-0.282
B_Memory	Pilot02_Healthy	14	MAPK1IP1L	-0.40284	1.65716e-26	3.86764e-22	0.338	0.568	0.23
B_Memory	Pilot02_Healthy	14	CDC42	-0.317429	1.9051e-26	4.44632e-22	0.847	0.861	0.014
B_Memory	Pilot02_Healthy	14	METTL8	0.4056	2.27942e-26	5.31993e-22	0.4	0.149	-0.251
B_Memory	Pilot02_Healthy	14	DCAF7	0.259146	2.39723e-26	5.5949e-22	0.312	0.077	-0.235
B_Memory	Pilot02_Healthy	14	IKZF1	0.413234	2.49902e-26	5.83247e-22	0.84	0.619	-0.221
B_Memory	Pilot02_Healthy	14	LCP1	0.393862	2.66799e-26	6.22681e-22	0.8	0.6	-0.2
B_Memory	Pilot02_Healthy	14	AIDA	0.392383	2.72886e-26	6.36888e-22	0.512	0.251	-0.261
B_Memory	Pilot02_Healthy	14	NDUFB3	0.284353	3.16895e-26	7.396e-22	0.477	0.196	-0.281
B_Memory	Pilot02_Healthy	14	ZC3H13	0.408653	3.20466e-26	7.47936e-22	0.516	0.242	-0.274
B_Memory	Pilot02_Healthy	14	HNRNPA2B1	0.32695	3.63901e-26	8.49308e-22	0.964	0.886	-0.078
B_Memory	Pilot02_Healthy	14	BTG3	-0.306474	3.74783e-26	8.74707e-22	0.084	0.311	0.227
B_Memory	Pilot02_Healthy	14	RSRC2	-0.40247	3.77581e-26	8.81237e-22	0.653	0.753	0.1
B_Memory	Pilot02_Healthy	14	PHF14	0.378428	4.24908e-26	9.91692e-22	0.497	0.23	-0.267
B_Memory	Pilot02_Healthy	14	AKAP9	0.468744	4.51729e-26	1.05429e-21	0.792	0.558	-0.234
B_Memory	Pilot02_Healthy	14	PDCD10	0.31506	4.7471e-26	1.10793e-21	0.523	0.242	-0.281
B_Memory	Pilot02_Healthy	14	CEMIP2	-0.578852	6.57604e-26	1.53478e-21	0.23	0.477	0.247
B_Memory	Pilot02_Healthy	14	LAT2	0.320784	7.81403e-26	1.82372e-21	0.37	0.121	-0.249
B_Memory	Pilot02_Healthy	14	HSPA8	0.379921	8.30109e-26	1.93739e-21	0.764	0.546	-0.218
B_Memory	Pilot02_Healthy	14	ANXA6	0.34628	1.12507e-25	2.62581e-21	0.527	0.249	-0.278
B_Memory	Pilot02_Healthy	14	CLEC2D	0.519445	1.3305e-25	3.10526e-21	0.627	0.363	-0.264
B_Memory	Pilot02_Healthy	14	EIF1B	-0.395563	1.36824e-25	3.19334e-21	0.573	0.7	0.127
B_Memory	Pilot02_Healthy	14	LNPEP	0.431161	1.52576e-25	3.56097e-21	0.588	0.325	-0.263
B_Memory	Pilot02_Healthy	14	VAMP2	-0.36844	1.69749e-25	3.96176e-21	0.699	0.779	0.08
B_Memory	Pilot02_Healthy	14	MACF1	0.487064	1.70892e-25	3.98844e-21	0.655	0.391	-0.264
B_Memory	Pilot02_Healthy	14	CD69	-0.585841	1.78227e-25	4.15965e-21	0.34	0.567	0.227
B_Memory	Pilot02_Healthy	14	BCL7B	-0.34791	1.95595e-25	4.565e-21	0.212	0.456	0.244
B_Memory	Pilot02_Healthy	14	TMA16	0.260895	2.03887e-25	4.75852e-21	0.37	0.118	-0.252
B_Memory	Pilot02_Healthy	14	OSTF1	0.281589	2.11841e-25	4.94415e-21	0.505	0.223	-0.282
B_Memory	Pilot02_Healthy	14	AC243960.1	0.297572	2.21537e-25	5.17046e-21	0.388	0.133	-0.255
B_Memory	Pilot02_Healthy	14	WASHC4	0.379684	2.77182e-25	6.46914e-21	0.56	0.281	-0.279
B_Memory	Pilot02_Healthy	14	ETF1	-0.357115	3.25164e-25	7.589e-21	0.252	0.488	0.236
B_Memory	Pilot02_Healthy	14	MGMT	0.29944	4.12501e-25	9.62736e-21	0.389	0.135	-0.254
B_Memory	Pilot02_Healthy	14	GGNBP2	-0.387044	4.44271e-25	1.03689e-20	0.619	0.723	0.104
B_Memory	Pilot02_Healthy	14	CARD8	0.298432	4.49575e-25	1.04926e-20	0.418	0.158	-0.26
B_Memory	Pilot02_Healthy	14	UQCR10	0.327999	4.52391e-25	1.05584e-20	0.638	0.361	-0.277
B_Memory	Pilot02_Healthy	14	DAD1	0.251892	4.64719e-25	1.08461e-20	0.577	0.286	-0.291
B_Memory	Pilot02_Healthy	14	WTAP	-0.376864	4.85701e-25	1.13358e-20	0.5	0.689	0.189
B_Memory	Pilot02_Healthy	14	ACSF3	0.26699	6.35177e-25	1.48244e-20	0.296	0.072	-0.224
B_Memory	Pilot02_Healthy	14	DNAJC10	0.394545	6.79338e-25	1.58551e-20	0.718	0.463	-0.255
B_Memory	Pilot02_Healthy	14	KIAA1551	0.398091	9.90564e-25	2.31188e-20	0.849	0.651	-0.198
B_Memory	Pilot02_Healthy	14	USP12	-0.383492	1.0108e-24	2.3591e-20	0.26	0.509	0.249
B_Memory	Pilot02_Healthy	14	IRS2	-0.327447	1.06015e-24	2.47429e-20	0.058	0.258	0.2
B_Memory	Pilot02_Healthy	14	KYNU	0.354506	1.10134e-24	2.57042e-20	0.353	0.119	-0.234
B_Memory	Pilot02_Healthy	14	SNX1	0.267905	1.14638e-24	2.67555e-20	0.419	0.156	-0.263
B_Memory	Pilot02_Healthy	14	SYK	0.440343	1.16006e-24	2.70748e-20	0.664	0.412	-0.252
B_Memory	Pilot02_Healthy	14	ZDHHC21	0.455631	1.16575e-24	2.72074e-20	0.536	0.307	-0.229
B_Memory	Pilot02_Healthy	14	TBC1D9	0.489934	1.45941e-24	3.40612e-20	0.581	0.356	-0.225
B_Memory	Pilot02_Healthy	14	CREBZF	0.369802	1.73291e-24	4.04443e-20	0.529	0.274	-0.255
B_Memory	Pilot02_Healthy	14	AC245060.5	0.378711	2.91811e-24	6.81058e-20	0.279	0.068	-0.211
B_Memory	Pilot02_Healthy	14	ZNF860	0.271052	3.13511e-24	7.31704e-20	0.222	0.037	-0.185
B_Memory	Pilot02_Healthy	14	FCRL5	0.600075	3.5769e-24	8.34813e-20	0.467	0.221	-0.246
B_Memory	Pilot02_Healthy	14	FAM133B	-0.39333	4.09128e-24	9.54864e-20	0.684	0.777	0.093
B_Memory	Pilot02_Healthy	14	FAU	-0.265542	4.58833e-24	1.07087e-19	0.94	0.995	0.055
B_Memory	Pilot02_Healthy	14	NAMPT	-0.368283	5.12643e-24	1.19646e-19	0.21	0.43	0.22
B_Memory	Pilot02_Healthy	14	TRIM56	0.40407	5.26749e-24	1.22938e-19	0.486	0.226	-0.26
B_Memory	Pilot02_Healthy	14	SNX9	-0.422128	5.62886e-24	1.31372e-19	0.214	0.423	0.209
B_Memory	Pilot02_Healthy	14	FAM129C	0.457778	7.40299e-24	1.72778e-19	0.581	0.368	-0.213
B_Memory	Pilot02_Healthy	14	PDE4DIP	0.253466	8.03911e-24	1.87625e-19	0.266	0.061	-0.205
B_Memory	Pilot02_Healthy	14	PHKB	0.41927	9.18872e-24	2.14456e-19	0.61	0.346	-0.264
B_Memory	Pilot02_Healthy	14	HCLS1	0.375932	9.99291e-24	2.33225e-19	0.736	0.523	-0.213
B_Memory	Pilot02_Healthy	14	LTB	0.494093	1.14206e-23	2.66545e-19	0.859	0.84	-0.019
B_Memory	Pilot02_Healthy	14	BCL11A	0.50874	1.25927e-23	2.93902e-19	0.708	0.493	-0.215
B_Memory	Pilot02_Healthy	14	PDCD6IP	0.362795	1.28113e-23	2.99002e-19	0.521	0.261	-0.26
B_Memory	Pilot02_Healthy	14	HMGB1	-0.277325	1.8882e-23	4.40688e-19	0.927	0.926	-0.001
B_Memory	Pilot02_Healthy	14	NDUFB5	0.269022	2.07779e-23	4.84935e-19	0.455	0.195	-0.26
B_Memory	Pilot02_Healthy	14	ZC3H15	-0.378867	2.2716e-23	5.30169e-19	0.603	0.714	0.111
B_Memory	Pilot02_Healthy	14	CNOT1	-0.379195	2.44646e-23	5.7098e-19	0.497	0.63	0.133
B_Memory	Pilot02_Healthy	14	MAPK1	0.327056	2.61087e-23	6.09351e-19	0.352	0.125	-0.227
B_Memory	Pilot02_Healthy	14	IGHGP	-1.88249	3.00037e-23	7.00257e-19	0.103	0.219	0.116
B_Memory	Pilot02_Healthy	14	CD22	0.459391	3.1233e-23	7.28946e-19	0.61	0.4	-0.21
B_Memory	Pilot02_Healthy	14	FCHSD2	0.411284	3.17043e-23	7.39947e-19	0.671	0.411	-0.26
B_Memory	Pilot02_Healthy	14	M6PR	0.259643	4.68385e-23	1.09316e-18	0.452	0.191	-0.261
B_Memory	Pilot02_Healthy	14	ISCA1	-0.388502	4.75301e-23	1.1093e-18	0.234	0.437	0.203
B_Memory	Pilot02_Healthy	14	HERC4	0.37674	5.27577e-23	1.23131e-18	0.488	0.228	-0.26
B_Memory	Pilot02_Healthy	14	SNAP23	0.36125	5.81802e-23	1.35787e-18	0.504	0.254	-0.25
B_Memory	Pilot02_Healthy	14	APOBEC3G	0.293836	7.6478e-23	1.78492e-18	0.404	0.158	-0.246
B_Memory	Pilot02_Healthy	14	COL4A4	0.361706	7.65142e-23	1.78577e-18	0.382	0.14	-0.242
B_Memory	Pilot02_Healthy	14	AHCYL1	0.259128	7.93432e-23	1.85179e-18	0.288	0.081	-0.207
B_Memory	Pilot02_Healthy	14	UBA52	-0.280458	8.26322e-23	1.92855e-18	0.921	0.982	0.061
B_Memory	Pilot02_Healthy	14	TNFRSF13B	0.396958	8.39017e-23	1.95818e-18	0.644	0.405	-0.239
B_Memory	Pilot02_Healthy	14	ZFP14	0.29028	1.0093e-22	2.35561e-18	0.277	0.074	-0.203
B_Memory	Pilot02_Healthy	14	BANF1	0.285369	1.13392e-22	2.64646e-18	0.486	0.221	-0.265
B_Memory	Pilot02_Healthy	14	BRI3	-0.382446	1.29044e-22	3.01176e-18	0.345	0.575	0.23
B_Memory	Pilot02_Healthy	14	DUSP5	-0.286821	1.3655e-22	3.18693e-18	0.055	0.235	0.18
B_Memory	Pilot02_Healthy	14	TRIM27	0.263327	1.45189e-22	3.38857e-18	0.305	0.089	-0.216
B_Memory	Pilot02_Healthy	14	PDCD6	0.285571	1.58665e-22	3.70308e-18	0.529	0.267	-0.262
B_Memory	Pilot02_Healthy	14	STK38	0.345356	1.70413e-22	3.97726e-18	0.4	0.168	-0.232
B_Memory	Pilot02_Healthy	14	IFNAR1	0.3494	1.86448e-22	4.3515e-18	0.567	0.305	-0.262
B_Memory	Pilot02_Healthy	14	NRDC	0.368311	1.92276e-22	4.48753e-18	0.533	0.277	-0.256
B_Memory	Pilot02_Healthy	14	FRYL	0.338709	2.06884e-22	4.82847e-18	0.479	0.221	-0.258
B_Memory	Pilot02_Healthy	14	ME2	0.311788	2.23867e-22	5.22484e-18	0.381	0.144	-0.237
B_Memory	Pilot02_Healthy	14	RUFY1	0.29377	2.36383e-22	5.51694e-18	0.333	0.105	-0.228
B_Memory	Pilot02_Healthy	14	METRNL	-0.28406	2.76899e-22	6.46254e-18	0.062	0.244	0.182
B_Memory	Pilot02_Healthy	14	HINT1	-0.312094	2.82917e-22	6.60301e-18	0.848	0.882	0.034
B_Memory	Pilot02_Healthy	14	SPG11	0.33973	2.88602e-22	6.73569e-18	0.395	0.156	-0.239
B_Memory	Pilot02_Healthy	14	CALM1	-0.315395	3.27473e-22	7.64288e-18	0.882	0.902	0.02
B_Memory	Pilot02_Healthy	14	VPS36	0.346988	3.30392e-22	7.71102e-18	0.532	0.274	-0.258
B_Memory	Pilot02_Healthy	14	C1orf220	0.279114	3.38645e-22	7.90364e-18	0.211	0.037	-0.174
B_Memory	Pilot02_Healthy	14	FYTTD1	-0.389495	3.8931e-22	9.0861e-18	0.327	0.528	0.201
B_Memory	Pilot02_Healthy	14	SNHG8	-0.391755	3.96978e-22	9.26507e-18	0.642	0.733	0.091
B_Memory	Pilot02_Healthy	14	VPREB3	0.486548	5.02652e-22	1.17314e-17	0.437	0.244	-0.193
B_Memory	Pilot02_Healthy	14	TMPO	0.317697	5.08936e-22	1.18781e-17	0.645	0.379	-0.266
B_Memory	Pilot02_Healthy	14	ASXL2	0.257274	6.15811e-22	1.43724e-17	0.289	0.081	-0.208
B_Memory	Pilot02_Healthy	14	PIBF1	0.352384	6.16065e-22	1.43784e-17	0.405	0.161	-0.244
B_Memory	Pilot02_Healthy	14	INPP5D	0.368227	6.29986e-22	1.47032e-17	0.556	0.307	-0.249
B_Memory	Pilot02_Healthy	14	CCDC32	0.269868	7.25315e-22	1.69281e-17	0.378	0.14	-0.238
B_Memory	Pilot02_Healthy	14	DOCK10	0.375235	7.55977e-22	1.76437e-17	0.532	0.284	-0.248
B_Memory	Pilot02_Healthy	14	PYCARD	0.287523	8.56851e-22	1.9998e-17	0.447	0.198	-0.249
B_Memory	Pilot02_Healthy	14	SETDB2	0.25133	9.72371e-22	2.26942e-17	0.274	0.07	-0.204
B_Memory	Pilot02_Healthy	14	TTC14	0.373591	9.72433e-22	2.26956e-17	0.729	0.493	-0.236
B_Memory	Pilot02_Healthy	14	IGHG4	-1.66295	1.85183e-21	4.32198e-17	0.278	0.304	0.026
B_Memory	Pilot02_Healthy	14	ARHGAP24	0.460966	1.86355e-21	4.34933e-17	0.662	0.458	-0.204
B_Memory	Pilot02_Healthy	14	PBXIP1	0.341569	2.13687e-21	4.98723e-17	0.479	0.232	-0.247
B_Memory	Pilot02_Healthy	14	SEL1L3	0.43557	2.18312e-21	5.09518e-17	0.747	0.528	-0.219
B_Memory	Pilot02_Healthy	14	ATP5IF1	0.290566	2.94307e-21	6.86883e-17	0.675	0.425	-0.25
B_Memory	Pilot02_Healthy	14	AC004687.1	0.369529	3.28629e-21	7.66988e-17	0.785	0.547	-0.238
B_Memory	Pilot02_Healthy	14	BTF3	-0.289239	3.65797e-21	8.53733e-17	0.844	0.898	0.054
B_Memory	Pilot02_Healthy	14	SLA	0.266628	3.70552e-21	8.64831e-17	0.274	0.074	-0.2
B_Memory	Pilot02_Healthy	14	ELF1	-0.317989	3.882e-21	9.0602e-17	0.688	0.742	0.054
B_Memory	Pilot02_Healthy	14	USO1	0.266426	3.92485e-21	9.16022e-17	0.31	0.095	-0.215
B_Memory	Pilot02_Healthy	14	TPT1	-0.27167	4.7451e-21	1.10746e-16	0.981	0.995	0.014
B_Memory	Pilot02_Healthy	14	TTC1	0.29072	5.28627e-21	1.23376e-16	0.442	0.195	-0.247
B_Memory	Pilot02_Healthy	14	SOS1	0.321922	5.47383e-21	1.27754e-16	0.385	0.158	-0.227
B_Memory	Pilot02_Healthy	14	SWAP70	0.384308	5.87955e-21	1.37223e-16	0.789	0.637	-0.152
B_Memory	Pilot02_Healthy	14	REEP5	0.270955	6.0072e-21	1.40202e-16	0.53	0.27	-0.26
B_Memory	Pilot02_Healthy	14	TPD52	0.334263	6.42324e-21	1.49912e-16	0.604	0.361	-0.243
B_Memory	Pilot02_Healthy	14	ING3	-0.344906	6.654e-21	1.55298e-16	0.232	0.47	0.238
B_Memory	Pilot02_Healthy	14	HIF1A	-0.407184	6.93141e-21	1.61772e-16	0.427	0.618	0.191
B_Memory	Pilot02_Healthy	14	CD72	0.313082	7.74314e-21	1.80717e-16	0.273	0.081	-0.192
B_Memory	Pilot02_Healthy	14	CCT3	0.256326	8.23212e-21	1.92129e-16	0.562	0.302	-0.26
B_Memory	Pilot02_Healthy	14	TMEM63A	0.301412	8.37494e-21	1.95463e-16	0.271	0.075	-0.196
B_Memory	Pilot02_Healthy	14	SRSF10	-0.341045	9.3094e-21	2.17272e-16	0.689	0.751	0.062
B_Memory	Pilot02_Healthy	14	RNF213	0.424092	9.40814e-21	2.19577e-16	0.777	0.568	-0.209
B_Memory	Pilot02_Healthy	14	XAF1	0.379133	1.00597e-20	2.34784e-16	0.379	0.153	-0.226
B_Memory	Pilot02_Healthy	14	EMP3	-0.361462	1.07663e-20	2.51276e-16	0.829	0.811	-0.018
B_Memory	Pilot02_Healthy	14	RNASE6	0.257012	1.09145e-20	2.54733e-16	0.236	0.058	-0.178
B_Memory	Pilot02_Healthy	14	EVL	0.353926	1.13817e-20	2.65637e-16	0.673	0.44	-0.233
B_Memory	Pilot02_Healthy	14	UGP2	0.25929	1.25924e-20	2.93894e-16	0.407	0.168	-0.239
B_Memory	Pilot02_Healthy	14	HLA-DQA1	0.411217	1.37531e-20	3.20985e-16	0.855	0.726	-0.129
B_Memory	Pilot02_Healthy	14	ZNF33A	0.392294	1.67637e-20	3.91249e-16	0.544	0.309	-0.235
B_Memory	Pilot02_Healthy	14	CYB561A3	0.362374	1.72723e-20	4.03119e-16	0.548	0.347	-0.201
B_Memory	Pilot02_Healthy	14	AREG	-0.30974	2.20751e-20	5.15211e-16	0.03	0.182	0.152
B_Memory	Pilot02_Healthy	14	NUB1	0.344449	2.27941e-20	5.31992e-16	0.581	0.36	-0.221
B_Memory	Pilot02_Healthy	14	SPTBN1	0.360507	2.44311e-20	5.70198e-16	0.607	0.363	-0.244
B_Memory	Pilot02_Healthy	14	MESD	0.31051	2.5595e-20	5.97362e-16	0.397	0.165	-0.232
B_Memory	Pilot02_Healthy	14	YPEL5	-0.376003	2.73567e-20	6.38479e-16	0.508	0.653	0.145
B_Memory	Pilot02_Healthy	14	SQSTM1	-0.351849	2.75931e-20	6.43995e-16	0.597	0.67	0.073
B_Memory	Pilot02_Healthy	14	RAB8A	0.263866	2.87831e-20	6.71769e-16	0.514	0.26	-0.254
B_Memory	Pilot02_Healthy	14	DOCK11	0.33768	2.88103e-20	6.72404e-16	0.462	0.221	-0.241
B_Memory	Pilot02_Healthy	14	SMC6	0.353806	3.33895e-20	7.79277e-16	0.488	0.24	-0.248
B_Memory	Pilot02_Healthy	14	JOSD1	-0.333753	3.36984e-20	7.86486e-16	0.258	0.433	0.175
B_Memory	Pilot02_Healthy	14	EPB41	0.363163	3.95123e-20	9.22177e-16	0.707	0.495	-0.212
B_Memory	Pilot02_Healthy	14	ADAM10	0.332028	3.98652e-20	9.30414e-16	0.445	0.211	-0.234
B_Memory	Pilot02_Healthy	14	TMOD3	0.321632	5.29838e-20	1.23659e-15	0.503	0.258	-0.245
B_Memory	Pilot02_Healthy	14	KMO	0.252209	5.49066e-20	1.28147e-15	0.223	0.049	-0.174
B_Memory	Pilot02_Healthy	14	C19orf25	0.267679	5.75309e-20	1.34271e-15	0.301	0.102	-0.199
B_Memory	Pilot02_Healthy	14	E2F5	0.259412	5.92526e-20	1.3829e-15	0.33	0.116	-0.214
B_Memory	Pilot02_Healthy	14	HIST1H1D	0.442394	5.93667e-20	1.38556e-15	0.686	0.451	-0.235
B_Memory	Pilot02_Healthy	14	FERMT3	0.255778	6.89981e-20	1.61035e-15	0.39	0.16	-0.23
B_Memory	Pilot02_Healthy	14	UTRN	0.413446	6.95853e-20	1.62405e-15	0.764	0.551	-0.213
B_Memory	Pilot02_Healthy	14	RABEP1	0.333332	7.02918e-20	1.64054e-15	0.53	0.284	-0.246
B_Memory	Pilot02_Healthy	14	POLR2J3.1	0.400285	8.71386e-20	2.03373e-15	0.714	0.482	-0.232
B_Memory	Pilot02_Healthy	14	FCRL1	0.387248	9.08968e-20	2.12144e-15	0.526	0.298	-0.228
B_Memory	Pilot02_Healthy	14	SRRM1	-0.31152	1.02773e-19	2.39863e-15	0.803	0.826	0.023
B_Memory	Pilot02_Healthy	14	BIRC3	0.445766	1.17196e-19	2.73524e-15	0.745	0.574	-0.171
B_Memory	Pilot02_Healthy	14	HPS3	0.254058	1.30775e-19	3.05215e-15	0.273	0.081	-0.192
B_Memory	Pilot02_Healthy	14	BICD2	0.281563	1.36874e-19	3.19451e-15	0.277	0.082	-0.195
B_Memory	Pilot02_Healthy	14	FAM96A	0.281269	1.41454e-19	3.30139e-15	0.425	0.2	-0.225
B_Memory	Pilot02_Healthy	14	STAT1	0.345583	1.6419e-19	3.83204e-15	0.416	0.188	-0.228
B_Memory	Pilot02_Healthy	14	GLIPR1	0.307429	1.66373e-19	3.88299e-15	0.477	0.242	-0.235
B_Memory	Pilot02_Healthy	14	KDM6B	-0.372471	1.90441e-19	4.44469e-15	0.174	0.377	0.203
B_Memory	Pilot02_Healthy	14	LILRB1	0.271625	1.98764e-19	4.63896e-15	0.329	0.116	-0.213
B_Memory	Pilot02_Healthy	14	PWWP2A	0.254729	2.00039e-19	4.6687e-15	0.264	0.077	-0.187
B_Memory	Pilot02_Healthy	14	UBE2D3	-0.311418	2.02202e-19	4.71918e-15	0.745	0.812	0.067
B_Memory	Pilot02_Healthy	14	TWISTNB	-0.336061	2.40035e-19	5.60217e-15	0.2	0.404	0.204
B_Memory	Pilot02_Healthy	14	PDE4B	-0.387251	2.49677e-19	5.8272e-15	0.471	0.618	0.147
B_Memory	Pilot02_Healthy	14	ZNF326	-0.35152	2.65784e-19	6.20314e-15	0.359	0.577	0.218
B_Memory	Pilot02_Healthy	14	RGS19	0.267508	3.03139e-19	7.07496e-15	0.47	0.235	-0.235
B_Memory	Pilot02_Healthy	14	NXT1	-0.292356	3.11913e-19	7.27973e-15	0.17	0.368	0.198
B_Memory	Pilot02_Healthy	14	RHOG	-0.351329	3.47363e-19	8.1071e-15	0.329	0.511	0.182
B_Memory	Pilot02_Healthy	14	VPS35	0.314046	3.62824e-19	8.46796e-15	0.526	0.291	-0.235
B_Memory	Pilot02_Healthy	14	TLN1	0.31967	4.68521e-19	1.09348e-14	0.727	0.516	-0.211
B_Memory	Pilot02_Healthy	14	USP6NL	0.345135	5.18879e-19	1.21101e-14	0.501	0.275	-0.226
B_Memory	Pilot02_Healthy	14	NCKAP1L	0.336425	5.34057e-19	1.24644e-14	0.575	0.347	-0.228
B_Memory	Pilot02_Healthy	14	KATNBL1	0.289453	5.72423e-19	1.33598e-14	0.355	0.139	-0.216
B_Memory	Pilot02_Healthy	14	2020-09-06	0.299123	6.59495e-19	1.5392e-14	0.808	0.605	-0.203
B_Memory	Pilot02_Healthy	14	PCBP2	-0.250388	7.8849e-19	1.84026e-14	0.795	0.802	0.007
B_Memory	Pilot02_Healthy	14	EIF5	-0.33076	9.12288e-19	2.12919e-14	0.707	0.782	0.075
B_Memory	Pilot02_Healthy	14	PPP1CA	0.286429	9.12766e-19	2.1303e-14	0.615	0.382	-0.233
B_Memory	Pilot02_Healthy	14	IER5	-0.398833	1.10178e-18	2.57145e-14	0.523	0.677	0.154
B_Memory	Pilot02_Healthy	14	NEAT1	0.474022	1.22089e-18	2.84944e-14	0.903	0.751	-0.152
B_Memory	Pilot02_Healthy	14	RBM6	0.323578	1.23696e-18	2.88693e-14	0.59	0.361	-0.229
B_Memory	Pilot02_Healthy	14	CEPT1	0.336616	1.25038e-18	2.91827e-14	0.351	0.144	-0.207
B_Memory	Pilot02_Healthy	14	NFKBIE	-0.262781	1.31662e-18	3.07286e-14	0.082	0.254	0.172
B_Memory	Pilot02_Healthy	14	TPR	0.345173	1.51292e-18	3.531e-14	0.786	0.574	-0.212
B_Memory	Pilot02_Healthy	14	KIF2A	0.293644	1.62913e-18	3.80223e-14	0.526	0.286	-0.24
B_Memory	Pilot02_Healthy	14	LIMD1	0.271169	1.65544e-18	3.86364e-14	0.288	0.096	-0.192
B_Memory	Pilot02_Healthy	14	COX4I1	-0.28448	1.68085e-18	3.92294e-14	0.863	0.896	0.033
B_Memory	Pilot02_Healthy	14	NOP53	-0.286513	1.70424e-18	3.97752e-14	0.853	0.895	0.042
B_Memory	Pilot02_Healthy	14	ZKSCAN1	0.307321	1.80786e-18	4.21937e-14	0.412	0.188	-0.224
B_Memory	Pilot02_Healthy	14	HIST1H1E	0.272146	2.05112e-18	4.78712e-14	0.867	0.677	-0.19
B_Memory	Pilot02_Healthy	14	LBR	0.321229	2.41822e-18	5.64389e-14	0.61	0.384	-0.226
B_Memory	Pilot02_Healthy	14	USP16	-0.352337	2.82031e-18	6.58232e-14	0.542	0.686	0.144
B_Memory	Pilot02_Healthy	14	CBL	0.283578	2.83366e-18	6.61348e-14	0.347	0.14	-0.207
B_Memory	Pilot02_Healthy	14	CLECL1	0.33096	2.93592e-18	6.85216e-14	0.51	0.295	-0.215
B_Memory	Pilot02_Healthy	14	STK10	0.291537	2.99273e-18	6.98473e-14	0.448	0.221	-0.227
B_Memory	Pilot02_Healthy	14	ZMYND8	0.312356	3.02538e-18	7.06093e-14	0.414	0.191	-0.223
B_Memory	Pilot02_Healthy	14	PLEKHA2	0.373493	3.40688e-18	7.95131e-14	0.555	0.328	-0.227
B_Memory	Pilot02_Healthy	14	PHF6	0.272219	3.59277e-18	8.38517e-14	0.438	0.212	-0.226
B_Memory	Pilot02_Healthy	14	IRF3	0.306743	3.76535e-18	8.78796e-14	0.449	0.228	-0.221
B_Memory	Pilot02_Healthy	14	PLAC8	0.351643	3.77904e-18	8.81989e-14	0.766	0.661	-0.105
B_Memory	Pilot02_Healthy	14	DGLUCY	0.275287	4.09147e-18	9.54909e-14	0.303	0.105	-0.198
B_Memory	Pilot02_Healthy	14	TRA2B	-0.252691	5.86733e-18	1.36938e-13	0.838	0.839	0.001
B_Memory	Pilot02_Healthy	14	BTN2A2	0.281794	7.02449e-18	1.63945e-13	0.29	0.105	-0.185
B_Memory	Pilot02_Healthy	14	KLF6	-0.374471	7.77843e-18	1.81541e-13	0.738	0.76	0.022
B_Memory	Pilot02_Healthy	14	TAOK1	0.279715	8.75772e-18	2.04396e-13	0.395	0.175	-0.22
B_Memory	Pilot02_Healthy	14	ITGB1	0.695366	9.72286e-18	2.26922e-13	0.6	0.453	-0.147
B_Memory	Pilot02_Healthy	14	LYL1	0.255896	1.03828e-17	2.42325e-13	0.344	0.142	-0.202
B_Memory	Pilot02_Healthy	14	C1orf162	0.285024	1.07161e-17	2.50102e-13	0.334	0.132	-0.202
B_Memory	Pilot02_Healthy	14	PSMA7	0.307809	1.10914e-17	2.58862e-13	0.711	0.514	-0.197
B_Memory	Pilot02_Healthy	14	HNRNPU	0.264555	1.11503e-17	2.60238e-13	0.951	0.83	-0.121
B_Memory	Pilot02_Healthy	14	IGHG3	-1.87633	1.13337e-17	2.64518e-13	0.471	0.474	0.003
B_Memory	Pilot02_Healthy	14	ZNF439	0.317997	1.18493e-17	2.76552e-13	0.278	0.1	-0.178
B_Memory	Pilot02_Healthy	14	ZCCHC7	0.340795	1.20068e-17	2.80227e-13	0.553	0.319	-0.234
B_Memory	Pilot02_Healthy	14	MSL3	0.278975	1.28897e-17	3.00832e-13	0.434	0.209	-0.225
B_Memory	Pilot02_Healthy	14	HLA-DOB	0.286563	1.35378e-17	3.15959e-13	0.426	0.218	-0.208
B_Memory	Pilot02_Healthy	14	STRBP	0.356117	1.44755e-17	3.37843e-13	0.644	0.444	-0.2
B_Memory	Pilot02_Healthy	14	BRK1	0.290765	1.65931e-17	3.87266e-13	0.659	0.44	-0.219
B_Memory	Pilot02_Healthy	14	SPTAN1	0.328827	1.87078e-17	4.36621e-13	0.529	0.302	-0.227
B_Memory	Pilot02_Healthy	14	S100PBP	0.321949	2.07848e-17	4.85097e-13	0.308	0.119	-0.189
B_Memory	Pilot02_Healthy	14	EPM2AIP1	0.25712	2.15942e-17	5.03987e-13	0.459	0.228	-0.231
B_Memory	Pilot02_Healthy	14	SNN	-0.279873	2.25237e-17	5.2568e-13	0.174	0.381	0.207
B_Memory	Pilot02_Healthy	14	ACAP1	0.273775	2.25384e-17	5.26024e-13	0.66	0.433	-0.227
B_Memory	Pilot02_Healthy	14	IVD	0.257482	2.51126e-17	5.86102e-13	0.285	0.096	-0.189
B_Memory	Pilot02_Healthy	14	GADD45B	-0.433707	2.56187e-17	5.97915e-13	0.211	0.398	0.187
B_Memory	Pilot02_Healthy	14	PPP3CA	0.356178	2.7094e-17	6.32348e-13	0.753	0.542	-0.211
B_Memory	Pilot02_Healthy	14	MYLIP	-0.330386	2.72786e-17	6.36656e-13	0.223	0.432	0.209
B_Memory	Pilot02_Healthy	14	UBR2	0.307962	2.91904e-17	6.81276e-13	0.492	0.267	-0.225
B_Memory	Pilot02_Healthy	14	MLEC	0.289619	3.07171e-17	7.16907e-13	0.325	0.128	-0.197
B_Memory	Pilot02_Healthy	14	ZNF397	0.278536	3.57669e-17	8.34764e-13	0.238	0.067	-0.171
B_Memory	Pilot02_Healthy	14	TAOK3	0.322913	3.79666e-17	8.86103e-13	0.658	0.435	-0.223
B_Memory	Pilot02_Healthy	14	DDX46	0.319562	3.84789e-17	8.9806e-13	0.686	0.484	-0.202
B_Memory	Pilot02_Healthy	14	RASGEF1B	-0.38442	4.06178e-17	9.4798e-13	0.188	0.393	0.205
B_Memory	Pilot02_Healthy	14	CTSZ	0.314545	4.26821e-17	9.96157e-13	0.719	0.532	-0.187
B_Memory	Pilot02_Healthy	14	PUS7L	0.268673	4.66988e-17	1.0899e-12	0.389	0.174	-0.215
B_Memory	Pilot02_Healthy	14	BMP2K	0.308572	4.99568e-17	1.16594e-12	0.359	0.158	-0.201
B_Memory	Pilot02_Healthy	14	CNDP2	0.266423	6.06226e-17	1.41487e-12	0.385	0.175	-0.21
B_Memory	Pilot02_Healthy	14	HP1BP3	0.309954	6.40712e-17	1.49536e-12	0.745	0.549	-0.196
B_Memory	Pilot02_Healthy	14	STAT2	0.315556	6.40957e-17	1.49593e-12	0.348	0.158	-0.19
B_Memory	Pilot02_Healthy	14	BIN1	0.277065	6.54194e-17	1.52682e-12	0.518	0.3	-0.218
B_Memory	Pilot02_Healthy	14	SUMO3	-0.315496	7.03418e-17	1.64171e-12	0.314	0.526	0.212
B_Memory	Pilot02_Healthy	14	DAAM1	0.339332	7.32732e-17	1.71012e-12	0.351	0.153	-0.198
B_Memory	Pilot02_Healthy	14	SENP7	0.312013	7.71479e-17	1.80055e-12	0.411	0.202	-0.209
B_Memory	Pilot02_Healthy	14	TRIP12	0.32818	8.29018e-17	1.93485e-12	0.559	0.351	-0.208
B_Memory	Pilot02_Healthy	14	ORAI2	0.327992	8.74617e-17	2.04127e-12	0.673	0.486	-0.187
B_Memory	Pilot02_Healthy	14	CWC15	-0.338195	9.02393e-17	2.10609e-12	0.475	0.596	0.121
B_Memory	Pilot02_Healthy	14	BRAF	-0.346758	1.03814e-16	2.42292e-12	0.408	0.589	0.181
B_Memory	Pilot02_Healthy	14	TBC1D22A	0.330282	1.07649e-16	2.51241e-12	0.547	0.333	-0.214
B_Memory	Pilot02_Healthy	14	MAP4	0.328968	1.20461e-16	2.81144e-12	0.536	0.321	-0.215
B_Memory	Pilot02_Healthy	14	EZH1	0.319517	1.21102e-16	2.82641e-12	0.425	0.214	-0.211
B_Memory	Pilot02_Healthy	14	SP140L	0.340772	1.28933e-16	3.00917e-12	0.559	0.349	-0.21
B_Memory	Pilot02_Healthy	14	PRKCB	0.308706	1.46775e-16	3.42559e-12	0.838	0.654	-0.184
B_Memory	Pilot02_Healthy	14	BCLAF1	-0.26659	1.64911e-16	3.84885e-12	0.788	0.8	0.012
B_Memory	Pilot02_Healthy	14	PCNX4	0.303493	1.67451e-16	3.90814e-12	0.29	0.104	-0.186
B_Memory	Pilot02_Healthy	14	MIS18BP1	0.299071	1.69584e-16	3.95792e-12	0.77	0.554	-0.216
B_Memory	Pilot02_Healthy	14	MBP	0.345228	1.72287e-16	4.021e-12	0.53	0.342	-0.188
B_Memory	Pilot02_Healthy	14	SHPRH	0.356147	1.75259e-16	4.09037e-12	0.438	0.232	-0.206
B_Memory	Pilot02_Healthy	14	EIF4A2	0.275159	1.78935e-16	4.17616e-12	0.851	0.688	-0.163
B_Memory	Pilot02_Healthy	14	MEAF6	0.259667	2.04083e-16	4.76309e-12	0.53	0.314	-0.216
B_Memory	Pilot02_Healthy	14	RB1	0.31616	2.32415e-16	5.42432e-12	0.578	0.36	-0.218
B_Memory	Pilot02_Healthy	14	NABP1	0.32128	2.42819e-16	5.66714e-12	0.371	0.175	-0.196
B_Memory	Pilot02_Healthy	14	LY86	0.319593	2.63974e-16	6.16088e-12	0.552	0.372	-0.18
B_Memory	Pilot02_Healthy	14	ACTR2	0.288446	2.65415e-16	6.19453e-12	0.818	0.672	-0.146
B_Memory	Pilot02_Healthy	14	IGHM	1.10707	2.93055e-16	6.8396e-12	0.718	0.628	-0.09
B_Memory	Pilot02_Healthy	14	SENP6	0.3188	2.9502e-16	6.88548e-12	0.563	0.354	-0.209
B_Memory	Pilot02_Healthy	14	BCL10	-0.33496	2.98283e-16	6.96164e-12	0.314	0.498	0.184
B_Memory	Pilot02_Healthy	14	GPR183	-0.358665	3.08255e-16	7.19437e-12	0.547	0.628	0.081
B_Memory	Pilot02_Healthy	14	MIA3	0.312774	3.85527e-16	8.99782e-12	0.5	0.291	-0.209
B_Memory	Pilot02_Healthy	14	ENTPD1	0.304771	4.73064e-16	1.10408e-11	0.326	0.139	-0.187
B_Memory	Pilot02_Healthy	14	KIAA2026	0.329491	5.09029e-16	1.18802e-11	0.495	0.286	-0.209
B_Memory	Pilot02_Healthy	14	THOC2	0.273298	5.21445e-16	1.217e-11	0.571	0.349	-0.222
B_Memory	Pilot02_Healthy	14	EVI2B	0.301218	5.32914e-16	1.24377e-11	0.841	0.716	-0.125
B_Memory	Pilot02_Healthy	14	NOL8	0.286523	5.8615e-16	1.36801e-11	0.415	0.216	-0.199
B_Memory	Pilot02_Healthy	14	ARID1B	0.339385	6.37464e-16	1.48778e-11	0.784	0.596	-0.188
B_Memory	Pilot02_Healthy	14	KRAS	-0.316503	7.43933e-16	1.73627e-11	0.416	0.568	0.152
B_Memory	Pilot02_Healthy	14	DCP1A	-0.264808	8.26772e-16	1.9296e-11	0.203	0.395	0.192
B_Memory	Pilot02_Healthy	14	LY9	-0.40782	9.73003e-16	2.27089e-11	0.288	0.425	0.137
B_Memory	Pilot02_Healthy	14	BAZ1B	0.303151	1.01959e-15	2.37962e-11	0.466	0.258	-0.208
B_Memory	Pilot02_Healthy	14	ATF7IP2	-0.385581	1.05528e-15	2.46292e-11	0.349	0.511	0.162
B_Memory	Pilot02_Healthy	14	LTA4H	0.286928	1.0753e-15	2.50963e-11	0.463	0.263	-0.2
B_Memory	Pilot02_Healthy	14	OFD1	0.323738	1.08602e-15	2.53467e-11	0.586	0.381	-0.205
B_Memory	Pilot02_Healthy	14	PIK3AP1	0.250376	1.08699e-15	2.53693e-11	0.34	0.153	-0.187
B_Memory	Pilot02_Healthy	14	ACBD3	0.291254	1.09071e-15	2.5456e-11	0.59	0.389	-0.201
B_Memory	Pilot02_Healthy	14	TBC1D10C	0.273022	1.10858e-15	2.5873e-11	0.615	0.4	-0.215
B_Memory	Pilot02_Healthy	14	RCSD1	0.316542	1.19976e-15	2.80012e-11	0.758	0.582	-0.176
B_Memory	Pilot02_Healthy	14	2020-03-07	0.252602	1.45183e-15	3.38842e-11	0.596	0.37	-0.226
B_Memory	Pilot02_Healthy	14	ARID5A	-0.278953	1.69544e-15	3.95699e-11	0.125	0.288	0.163
B_Memory	Pilot02_Healthy	14	NLRC5	0.323105	1.73875e-15	4.05806e-11	0.411	0.211	-0.2
B_Memory	Pilot02_Healthy	14	AFF3	0.425933	1.77382e-15	4.13993e-11	0.697	0.561	-0.136
B_Memory	Pilot02_Healthy	14	COX6C	-0.286814	1.79512e-15	4.18963e-11	0.76	0.791	0.031
B_Memory	Pilot02_Healthy	14	NR1H2	-0.293146	2.06815e-15	4.82685e-11	0.277	0.451	0.174
B_Memory	Pilot02_Healthy	14	WNK1	0.268786	2.07098e-15	4.83345e-11	0.548	0.328	-0.22
B_Memory	Pilot02_Healthy	14	TOMM20	-0.293237	2.10526e-15	4.91348e-11	0.718	0.774	0.056
B_Memory	Pilot02_Healthy	14	FAM214A	0.374144	2.12397e-15	4.95713e-11	0.544	0.349	-0.195
B_Memory	Pilot02_Healthy	14	MDFIC	0.257241	2.4234e-15	5.65598e-11	0.486	0.272	-0.214
B_Memory	Pilot02_Healthy	14	FBXO9	0.277677	2.74352e-15	6.40309e-11	0.404	0.198	-0.206
B_Memory	Pilot02_Healthy	14	SAP18	-0.27815	2.95063e-15	6.88647e-11	0.705	0.749	0.044
B_Memory	Pilot02_Healthy	14	GLS	0.333556	3.079e-15	7.18607e-11	0.751	0.57	-0.181
B_Memory	Pilot02_Healthy	14	VASP	0.257087	3.1594e-15	7.37372e-11	0.527	0.318	-0.209
B_Memory	Pilot02_Healthy	14	GATAD1	0.267501	3.53785e-15	8.25699e-11	0.322	0.14	-0.182
B_Memory	Pilot02_Healthy	14	PHACTR1	-0.373562	3.61948e-15	8.4475e-11	0.203	0.377	0.174
B_Memory	Pilot02_Healthy	14	CREB1	0.26758	3.85073e-15	8.98723e-11	0.442	0.233	-0.209
B_Memory	Pilot02_Healthy	14	HIST2H2AC	-0.334558	4.5778e-15	1.06841e-10	0.485	0.602	0.117
B_Memory	Pilot02_Healthy	14	NFKB2	-0.328114	4.75431e-15	1.10961e-10	0.389	0.528	0.139
B_Memory	Pilot02_Healthy	14	DIAPH1	0.258829	6.11268e-15	1.42664e-10	0.464	0.254	-0.21
B_Memory	Pilot02_Healthy	14	ARHGDIA	-0.316476	6.28809e-15	1.46758e-10	0.482	0.593	0.111
B_Memory	Pilot02_Healthy	14	FAM208A	0.278182	6.37315e-15	1.48743e-10	0.44	0.239	-0.201
B_Memory	Pilot02_Healthy	14	HNRNPH3	-0.280904	6.6348e-15	1.5485e-10	0.616	0.704	0.088
B_Memory	Pilot02_Healthy	14	2020-03-09	0.260328	8.09999e-15	1.89046e-10	0.434	0.228	-0.206
B_Memory	Pilot02_Healthy	14	KRR1	-0.322092	9.4673e-15	2.20957e-10	0.474	0.623	0.149
B_Memory	Pilot02_Healthy	14	EAPP	-0.2978	1.00279e-14	2.3404e-10	0.482	0.586	0.104
B_Memory	Pilot02_Healthy	14	LYST	0.356574	1.04126e-14	2.43019e-10	0.503	0.33	-0.173
B_Memory	Pilot02_Healthy	14	TSC22D3	-0.285385	1.16462e-14	2.71811e-10	0.842	0.828	-0.014
B_Memory	Pilot02_Healthy	14	ERC1	0.32945	1.2886e-14	3.00745e-10	0.401	0.211	-0.19
B_Memory	Pilot02_Healthy	14	PIP4K2A	0.278199	1.45483e-14	3.39544e-10	0.482	0.286	-0.196
B_Memory	Pilot02_Healthy	14	GON4L	0.288251	1.65445e-14	3.86131e-10	0.433	0.242	-0.191
B_Memory	Pilot02_Healthy	14	AKNA	0.313326	1.67008e-14	3.89781e-10	0.51	0.311	-0.199
B_Memory	Pilot02_Healthy	14	KRT10	-0.268839	1.71512e-14	4.00293e-10	0.645	0.702	0.057
B_Memory	Pilot02_Healthy	14	FOXP1	-0.351982	1.83272e-14	4.27737e-10	0.738	0.784	0.046
B_Memory	Pilot02_Healthy	14	CHCHD2	-0.251408	1.83967e-14	4.2936e-10	0.788	0.804	0.016
B_Memory	Pilot02_Healthy	14	HDLBP	0.260193	2.14431e-14	5.0046e-10	0.329	0.142	-0.187
B_Memory	Pilot02_Healthy	14	SNU13	-0.273903	2.14731e-14	5.01161e-10	0.647	0.696	0.049
B_Memory	Pilot02_Healthy	14	TACC1	-0.284755	2.30434e-14	5.37809e-10	0.344	0.544	0.2
B_Memory	Pilot02_Healthy	14	SLC3A2	-0.316213	2.60934e-14	6.08993e-10	0.289	0.439	0.15
B_Memory	Pilot02_Healthy	14	ZNF33B	0.258139	2.91922e-14	6.81317e-10	0.247	0.088	-0.159
B_Memory	Pilot02_Healthy	14	RAB29	0.265114	3.05534e-14	7.13085e-10	0.362	0.181	-0.181
B_Memory	Pilot02_Healthy	14	USP48	0.295664	3.09607e-14	7.22591e-10	0.514	0.307	-0.207
B_Memory	Pilot02_Healthy	14	GLCCI1	0.263176	3.48527e-14	8.13428e-10	0.227	0.077	-0.15
B_Memory	Pilot02_Healthy	14	ARGLU1	0.275288	3.55987e-14	8.30839e-10	0.93	0.839	-0.091
B_Memory	Pilot02_Healthy	14	MX1	0.282395	3.772e-14	8.80346e-10	0.475	0.265	-0.21
B_Memory	Pilot02_Healthy	14	CD1C	0.294455	3.80859e-14	8.88886e-10	0.255	0.105	-0.15
B_Memory	Pilot02_Healthy	14	PARVG	0.262511	3.84008e-14	8.96237e-10	0.432	0.237	-0.195
B_Memory	Pilot02_Healthy	14	IFRD1	-0.26429	3.88407e-14	9.06504e-10	0.219	0.402	0.183
B_Memory	Pilot02_Healthy	14	MED30	-0.267174	3.99408e-14	9.32178e-10	0.167	0.332	0.165
B_Memory	Pilot02_Healthy	14	ANXA4	0.260718	4.92414e-14	1.14924e-09	0.263	0.109	-0.154
B_Memory	Pilot02_Healthy	14	ACIN1	0.266712	5.18541e-14	1.21022e-09	0.619	0.418	-0.201
B_Memory	Pilot02_Healthy	14	CFLAR	0.312274	5.72651e-14	1.33651e-09	0.719	0.563	-0.156
B_Memory	Pilot02_Healthy	14	KMT2A	0.282669	5.85493e-14	1.36648e-09	0.773	0.588	-0.185
B_Memory	Pilot02_Healthy	14	CEP290	0.279829	6.07047e-14	1.41679e-09	0.279	0.116	-0.163
B_Memory	Pilot02_Healthy	14	SMARCB1	0.279113	6.18712e-14	1.44401e-09	0.651	0.477	-0.174
B_Memory	Pilot02_Healthy	14	HDAC9	0.270461	6.27403e-14	1.4643e-09	0.389	0.2	-0.189
B_Memory	Pilot02_Healthy	14	STAT6	0.307253	6.32733e-14	1.47674e-09	0.442	0.26	-0.182
B_Memory	Pilot02_Healthy	14	MBNL1	0.284448	6.5076e-14	1.51881e-09	0.844	0.695	-0.149
B_Memory	Pilot02_Healthy	14	CIR1	-0.31768	6.56251e-14	1.53162e-09	0.475	0.619	0.144
B_Memory	Pilot02_Healthy	14	CPNE5	0.258436	6.90889e-14	1.61247e-09	0.441	0.239	-0.202
B_Memory	Pilot02_Healthy	14	PRMT2	0.269686	6.93548e-14	1.61867e-09	0.518	0.307	-0.211
B_Memory	Pilot02_Healthy	14	MAP1LC3B	-0.250269	7.13164e-14	1.66445e-09	0.525	0.565	0.04
B_Memory	Pilot02_Healthy	14	ZBTB20	0.391864	7.39451e-14	1.7258e-09	0.737	0.567	-0.17
B_Memory	Pilot02_Healthy	14	ADD1	0.28958	7.85941e-14	1.83431e-09	0.671	0.484	-0.187
B_Memory	Pilot02_Healthy	14	MYC	-0.377263	8.00308e-14	1.86784e-09	0.292	0.444	0.152
B_Memory	Pilot02_Healthy	14	MORC3	0.284838	9.93213e-14	2.31806e-09	0.445	0.256	-0.189
B_Memory	Pilot02_Healthy	14	GNAI2	0.25365	1.05671e-13	2.46625e-09	0.762	0.607	-0.155
B_Memory	Pilot02_Healthy	14	IQGAP2	0.268643	1.09528e-13	2.55628e-09	0.303	0.128	-0.175
B_Memory	Pilot02_Healthy	14	ATF6B	0.262561	1.13995e-13	2.66054e-09	0.411	0.219	-0.192
B_Memory	Pilot02_Healthy	14	CHD9	0.298096	1.15211e-13	2.68891e-09	0.636	0.439	-0.197
B_Memory	Pilot02_Healthy	14	HSH2D	0.280369	1.204e-13	2.81001e-09	0.481	0.286	-0.195
B_Memory	Pilot02_Healthy	14	WBP11	-0.271943	1.2263e-13	2.86206e-09	0.455	0.579	0.124
B_Memory	Pilot02_Healthy	14	EXOSC6	-0.30778	1.49548e-13	3.4903e-09	0.384	0.556	0.172
B_Memory	Pilot02_Healthy	14	MX2	0.259478	1.60674e-13	3.74998e-09	0.292	0.126	-0.166
B_Memory	Pilot02_Healthy	14	H1FX	-0.46296	1.70416e-13	3.97735e-09	0.352	0.475	0.123
B_Memory	Pilot02_Healthy	14	DCLRE1C	0.270714	1.91225e-13	4.46301e-09	0.274	0.126	-0.148
B_Memory	Pilot02_Healthy	14	ACTG1	0.272353	1.96714e-13	4.59111e-09	0.859	0.818	-0.041
B_Memory	Pilot02_Healthy	14	MAP3K1	0.253905	2.20917e-13	5.15598e-09	0.711	0.512	-0.199
B_Memory	Pilot02_Healthy	14	PSMD7	-0.28418	2.367e-13	5.52434e-09	0.447	0.53	0.083
B_Memory	Pilot02_Healthy	14	CAPZB	0.263822	2.42096e-13	5.65029e-09	0.652	0.46	-0.192
B_Memory	Pilot02_Healthy	14	BCAS4	0.275979	2.61431e-13	6.10154e-09	0.493	0.305	-0.188
B_Memory	Pilot02_Healthy	14	LMO4	0.262869	3.27745e-13	7.64923e-09	0.466	0.274	-0.192
B_Memory	Pilot02_Healthy	14	MYH9	0.259171	4.07581e-13	9.51254e-09	0.653	0.475	-0.178
B_Memory	Pilot02_Healthy	14	CR1	0.313179	4.07823e-13	9.51819e-09	0.33	0.16	-0.17
B_Memory	Pilot02_Healthy	14	RBM8A	-0.273492	4.35023e-13	1.0153e-08	0.568	0.653	0.085
B_Memory	Pilot02_Healthy	14	UBTF	0.256067	4.60649e-13	1.07511e-08	0.584	0.384	-0.2
B_Memory	Pilot02_Healthy	14	P2RX5	0.337524	4.94619e-13	1.15439e-08	0.667	0.491	-0.176
B_Memory	Pilot02_Healthy	14	MARF1	0.267086	4.96058e-13	1.15775e-08	0.449	0.263	-0.186
B_Memory	Pilot02_Healthy	14	BIRC6	0.296069	4.96153e-13	1.15797e-08	0.651	0.463	-0.188
B_Memory	Pilot02_Healthy	14	EPB41L4A-AS1	-0.302497	5.03595e-13	1.17534e-08	0.448	0.556	0.108
B_Memory	Pilot02_Healthy	14	ZFP36	-0.343616	5.30384e-13	1.23786e-08	0.63	0.684	0.054
B_Memory	Pilot02_Healthy	14	ITPR2	0.309014	5.44814e-13	1.27154e-08	0.507	0.311	-0.196
B_Memory	Pilot02_Healthy	14	DOPEY2	0.263104	5.51672e-13	1.28755e-08	0.273	0.132	-0.141
B_Memory	Pilot02_Healthy	14	HSPD1	0.256663	5.58793e-13	1.30417e-08	0.588	0.386	-0.202
B_Memory	Pilot02_Healthy	14	SP100	0.276921	5.83085e-13	1.36086e-08	0.886	0.749	-0.137
B_Memory	Pilot02_Healthy	14	ODF2L	0.253859	5.9346e-13	1.38508e-08	0.422	0.228	-0.194
B_Memory	Pilot02_Healthy	14	OGT	0.368955	5.9709e-13	1.39355e-08	0.636	0.447	-0.189
B_Memory	Pilot02_Healthy	14	AMD1	-0.297528	6.36375e-13	1.48524e-08	0.492	0.637	0.145
B_Memory	Pilot02_Healthy	14	LRRC75A	-0.460066	6.51923e-13	1.52152e-08	0.256	0.36	0.104
B_Memory	Pilot02_Healthy	14	CD46	0.274405	6.92366e-13	1.61591e-08	0.53	0.34	-0.19
B_Memory	Pilot02_Healthy	14	ADAM19	0.277019	7.78925e-13	1.81793e-08	0.544	0.346	-0.198
B_Memory	Pilot02_Healthy	14	SLC39A10	0.31503	8.02351e-13	1.87261e-08	0.432	0.295	-0.137
B_Memory	Pilot02_Healthy	14	CD84	0.297296	8.45952e-13	1.97437e-08	0.349	0.181	-0.168
B_Memory	Pilot02_Healthy	14	TLE1	-0.334444	8.56813e-13	1.99971e-08	0.33	0.481	0.151
B_Memory	Pilot02_Healthy	14	OXR1	0.256802	8.70555e-13	2.03179e-08	0.418	0.228	-0.19
B_Memory	Pilot02_Healthy	14	GOLGA8B	0.339641	8.9772e-13	2.09519e-08	0.61	0.416	-0.194
B_Memory	Pilot02_Healthy	14	MNDA	0.294512	9.4348e-13	2.20199e-08	0.282	0.121	-0.161
B_Memory	Pilot02_Healthy	14	BUD31	-0.30518	9.5381e-13	2.2261e-08	0.362	0.482	0.12
B_Memory	Pilot02_Healthy	14	CD82	0.288696	9.97992e-13	2.32921e-08	0.571	0.388	-0.183
B_Memory	Pilot02_Healthy	14	PPP4R3B	0.277114	1.0071e-12	2.35048e-08	0.522	0.333	-0.189
B_Memory	Pilot02_Healthy	14	GABARAPL2	0.255328	1.11929e-12	2.61231e-08	0.577	0.384	-0.193
B_Memory	Pilot02_Healthy	14	SLC35E3	0.261287	1.15196e-12	2.68857e-08	0.274	0.125	-0.149
B_Memory	Pilot02_Healthy	14	COG3	-0.263344	1.15661e-12	2.69941e-08	0.152	0.319	0.167
B_Memory	Pilot02_Healthy	14	KTN1	0.302867	1.26022e-12	2.94123e-08	0.733	0.579	-0.154
B_Memory	Pilot02_Healthy	14	CDC42SE2	-0.277691	1.37924e-12	3.21901e-08	0.718	0.779	0.061
B_Memory	Pilot02_Healthy	14	PIK3CA	-0.261247	1.48697e-12	3.47043e-08	0.268	0.451	0.183
B_Memory	Pilot02_Healthy	14	KPNB1	0.282985	1.4875e-12	3.47167e-08	0.553	0.372	-0.181
B_Memory	Pilot02_Healthy	14	SETD2	0.265513	1.68955e-12	3.94323e-08	0.59	0.389	-0.201
B_Memory	Pilot02_Healthy	14	RLF	-0.252659	1.75627e-12	4.09895e-08	0.185	0.349	0.164
B_Memory	Pilot02_Healthy	14	DNAJB6	-0.281785	1.93852e-12	4.52431e-08	0.423	0.544	0.121
B_Memory	Pilot02_Healthy	14	THEMIS2	-0.259103	1.98205e-12	4.62592e-08	0.177	0.347	0.17
B_Memory	Pilot02_Healthy	14	PPP1R10	0.250594	2.01772e-12	4.70915e-08	0.564	0.37	-0.194
B_Memory	Pilot02_Healthy	14	NCOA7	0.306471	2.36781e-12	5.52624e-08	0.442	0.254	-0.188
B_Memory	Pilot02_Healthy	14	ILF2	-0.275172	2.76222e-12	6.44675e-08	0.347	0.519	0.172
B_Memory	Pilot02_Healthy	14	HUWE1	0.270402	2.85296e-12	6.65851e-08	0.445	0.267	-0.178
B_Memory	Pilot02_Healthy	14	KANSL1	0.285019	2.91365e-12	6.80016e-08	0.655	0.465	-0.19
B_Memory	Pilot02_Healthy	14	G3BP1	0.261256	3.04835e-12	7.11454e-08	0.5	0.314	-0.186
B_Memory	Pilot02_Healthy	14	RERE	0.301519	3.94417e-12	9.2053e-08	0.516	0.328	-0.188
B_Memory	Pilot02_Healthy	14	TLK1	0.26692	4.52927e-12	1.05709e-07	0.671	0.493	-0.178
B_Memory	Pilot02_Healthy	14	FOSB	0.374439	5.95065e-12	1.38882e-07	0.629	0.493	-0.136
B_Memory	Pilot02_Healthy	14	SUGP2	0.300859	6.33291e-12	1.47804e-07	0.408	0.246	-0.162
B_Memory	Pilot02_Healthy	14	NOP58	-0.281965	6.95143e-12	1.62239e-07	0.522	0.611	0.089
B_Memory	Pilot02_Healthy	14	HERC2	0.311986	7.14385e-12	1.6673e-07	0.39	0.228	-0.162
B_Memory	Pilot02_Healthy	14	CHPT1	-0.259717	7.43954e-12	1.73631e-07	0.437	0.593	0.156
B_Memory	Pilot02_Healthy	14	IGHG1	-0.841818	7.90105e-12	1.84403e-07	0.578	0.504	-0.074
B_Memory	Pilot02_Healthy	14	EMB	0.274999	1.47316e-11	3.43821e-07	0.648	0.493	-0.155
B_Memory	Pilot02_Healthy	14	TBC1D5	0.26222	1.53063e-11	3.57233e-07	0.449	0.275	-0.174
B_Memory	Pilot02_Healthy	14	MTDH	0.253367	1.87906e-11	4.38553e-07	0.784	0.658	-0.126
B_Memory	Pilot02_Healthy	14	CNST	0.25597	2.24061e-11	5.22937e-07	0.385	0.216	-0.169
B_Memory	Pilot02_Healthy	14	TNRC6B	0.276191	2.37549e-11	5.54417e-07	0.81	0.667	-0.143
B_Memory	Pilot02_Healthy	14	TUT4	0.28697	2.72887e-11	6.36891e-07	0.792	0.626	-0.166
B_Memory	Pilot02_Healthy	14	TUBA1A	0.315869	3.35825e-11	7.83782e-07	0.575	0.437	-0.138
B_Memory	Pilot02_Healthy	14	SNX22	0.251674	3.4078e-11	7.95346e-07	0.37	0.209	-0.161
B_Memory	Pilot02_Healthy	14	ARHGAP45	0.258423	4.45881e-11	1.04064e-06	0.567	0.391	-0.176
B_Memory	Pilot02_Healthy	14	DAPP1	0.251635	4.9031e-11	1.14433e-06	0.618	0.435	-0.183
B_Memory	Pilot02_Healthy	14	USP24	0.251954	5.09424e-11	1.18894e-06	0.371	0.221	-0.15
B_Memory	Pilot02_Healthy	14	C9orf78	-0.275982	6.21332e-11	1.45013e-06	0.541	0.647	0.106
B_Memory	Pilot02_Healthy	14	CDK13	0.307496	6.36017e-11	1.4844e-06	0.752	0.598	-0.154
B_Memory	Pilot02_Healthy	14	DGKA	0.253514	6.94935e-11	1.62191e-06	0.293	0.153	-0.14
B_Memory	Pilot02_Healthy	14	ACAP2	0.259453	7.32211e-11	1.70891e-06	0.574	0.395	-0.179
B_Memory	Pilot02_Healthy	14	SLTM	0.269812	7.49934e-11	1.75027e-06	0.689	0.526	-0.163
B_Memory	Pilot02_Healthy	14	ZBTB37	0.28456	7.87403e-11	1.83772e-06	0.229	0.102	-0.127
B_Memory	Pilot02_Healthy	14	GABPB1-AS1	0.349441	8.15811e-11	1.90402e-06	0.559	0.395	-0.164
B_Memory	Pilot02_Healthy	14	POMP	-0.260701	8.21421e-11	1.91711e-06	0.468	0.568	0.1
B_Memory	Pilot02_Healthy	14	MUC20-OT1	0.305383	8.53426e-11	1.99181e-06	0.508	0.349	-0.159
B_Memory	Pilot02_Healthy	14	YIPF4	0.27598	1.44526e-10	3.3731e-06	0.489	0.312	-0.177
B_Memory	Pilot02_Healthy	14	SNRNP70	0.255399	1.55195e-10	3.6221e-06	0.63	0.453	-0.177
B_Memory	Pilot02_Healthy	14	NSD1	0.258174	1.58878e-10	3.70805e-06	0.611	0.444	-0.167
B_Memory	Pilot02_Healthy	14	ALOX5	0.260784	1.79831e-10	4.19707e-06	0.401	0.254	-0.147
B_Memory	Pilot02_Healthy	14	LEPROTL1	-0.350861	1.88583e-10	4.40134e-06	0.251	0.3	0.049
B_Memory	Pilot02_Healthy	14	FUT8	0.304072	2.11575e-10	4.93794e-06	0.389	0.235	-0.154
B_Memory	Pilot02_Healthy	14	KIAA1109	0.261983	5.31093e-10	1.23952e-05	0.444	0.293	-0.151
B_Memory	Pilot02_Healthy	14	CCSER1	0.255211	1.08785e-09	2.53893e-05	0.252	0.116	-0.136
B_Memory	Pilot02_Healthy	14	MARCKS	-0.27668	1.46945e-09	3.42954e-05	0.636	0.656	0.02
B_Memory	Pilot02_Healthy	14	ANKRD36	0.281762	1.49965e-09	3.50002e-05	0.43	0.275	-0.155
B_Memory	Pilot02_Healthy	14	SAT1	-0.25889	1.59738e-09	3.72813e-05	0.689	0.691	0.002
B_Memory	Pilot02_Healthy	14	ZBTB1	-0.261734	1.82355e-09	4.25599e-05	0.41	0.521	0.111
B_Memory	Pilot02_Healthy	14	TRIM22	0.256487	2.03269e-09	4.7441e-05	0.563	0.411	-0.152
B_Memory	Pilot02_Healthy	14	PPP1R14A	0.269748	2.49403e-09	5.82081e-05	0.279	0.161	-0.118
B_Memory	Pilot02_Healthy	14	SAR1A	-0.251048	2.59418e-09	6.05455e-05	0.264	0.405	0.141
B_Memory	Pilot02_Healthy	14	SYNE2	0.329923	2.60935e-09	6.08997e-05	0.471	0.332	-0.139
B_Memory	Pilot02_Healthy	14	DGKD	0.261784	2.77363e-09	6.47338e-05	0.54	0.382	-0.158
B_Memory	Pilot02_Healthy	14	NCOA3	0.264394	2.83195e-09	6.60949e-05	0.792	0.658	-0.134
B_Memory	Pilot02_Healthy	14	TNFRSF17	0.294075	2.98904e-09	6.97612e-05	0.174	0.063	-0.111
B_Memory	Pilot02_Healthy	14	AKIRIN2	-0.256291	4.27339e-09	9.97367e-05	0.336	0.426	0.09
B_Memory	Pilot02_Healthy	14	S100A9	-0.279357	4.76822e-09	0.000111285	0.507	0.374	-0.133
B_Memory	Pilot02_Healthy	14	ZEB2	0.263082	4.86052e-09	0.00011344	0.595	0.43	-0.165
B_Memory	Pilot02_Healthy	14	KLHL14	0.250694	5.50181e-09	0.000128407	0.182	0.075	-0.107
B_Memory	Pilot02_Healthy	14	TP53INP1	0.297379	6.95848e-09	0.000162404	0.463	0.307	-0.156
B_Memory	Pilot02_Healthy	14	LRRK2	0.256231	7.39197e-09	0.000172521	0.305	0.189	-0.116
B_Memory	Pilot02_Healthy	14	TRMT10C	-0.253957	7.61211e-09	0.000177659	0.305	0.432	0.127
B_Memory	Pilot02_Healthy	14	LITAF	-0.281982	1.15003e-08	0.000268406	0.463	0.504	0.041
B_Memory	Pilot02_Healthy	14	DMTF1	0.254647	1.36075e-08	0.000317586	0.456	0.323	-0.133
B_Memory	Pilot02_Healthy	14	TMEM123	-0.298057	1.71592e-08	0.000400478	0.427	0.535	0.108
B_Memory	Pilot02_Healthy	14	UGCG	-0.260017	1.89761e-08	0.000442883	0.36	0.461	0.101
B_Memory	Pilot02_Healthy	14	KLHL24	-0.253608	2.15502e-08	0.000502961	0.381	0.488	0.107
B_Memory	Pilot02_Healthy	14	DOCK2	0.264515	2.4454e-08	0.000570731	0.604	0.474	-0.13
B_Memory	Pilot02_Healthy	14	IGKV4-1	-0.513	7.95913e-08	0.00185758	0.063	0.109	0.046
B_Memory	Pilot02_Healthy	14	ANKRD36C	0.255802	8.16177e-08	0.00190488	0.466	0.318	-0.148
B_Memory	Pilot02_Healthy	14	PIK3IP1	-0.300436	8.50101e-08	0.00198405	0.285	0.405	0.12
B_Memory	Pilot02_Healthy	14	GUK1	-0.256852	1.21455e-07	0.00283465	0.558	0.644	0.086
B_Memory	Pilot02_Healthy	14	GOLGB1	0.277738	1.22416e-07	0.00285707	0.585	0.446	-0.139
B_Memory	Pilot02_Healthy	14	ZFP36L1	-0.257964	2.99019e-07	0.00697881	0.685	0.672	-0.013
B_Memory	Pilot02_Healthy	14	SEC61G	-0.256648	4.40342e-07	0.0102771	0.499	0.612	0.113
B_Memory	Pilot02_Healthy	14	ID2	-0.315788	4.90939e-07	0.011458	0.085	0.14	0.055
B_Memory	Pilot02_Healthy	14	ARL4C	-0.323996	1.05674e-06	0.0246633	0.397	0.426	0.029
B_Memory	Pilot02_Healthy	14	TTN	0.32896	1.38439e-06	0.0323103	0.562	0.447	-0.115
B_Memory	Pilot02_Healthy	14	IFI44L	0.25154	2.51819e-06	0.0587721	0.147	0.075	-0.072
B_Memory	Pilot02_Healthy	14	IGHG2	0.955	3.70154e-06	0.0863903	0.349	0.24	-0.109
B_Memory	Pilot02_Healthy	14	EGR1	0.255027	6.92633e-06	0.161654	0.316	0.221	-0.095
B_Memory	Pilot02_Healthy	14	PCDH9	0.331217	2.60086e-05	0.607014	0.137	0.088	-0.049
B_Memory	Pilot02_Healthy	14	IRF4	0.296718	0.000530277	1	0.299	0.218	-0.081
B_Memory	Pilot02_Healthy	14	XIST	0.339788	0.00065208	1	0.384	0.368	-0.016
B_Memory	Pilot02_Healthy	14	GNLY	-0.409225	0.000877051	1	0.304	0.281	-0.023
B_Memory	Pilot02_Healthy	14	IGHA2	0.264286	0.000901761	1	0.23	0.149	-0.081
B_Memory	Pilot02_Healthy	14	XBP1	0.285558	0.00146405	1	0.325	0.351	0.026
B_Memory	Pilot02_Healthy	14	C1orf56	-0.251857	0.00174664	1	0.414	0.437	0.023
B_Memory	Pilot02_Healthy	14	HBB	-1.11271	0.00211059	1	0.186	0.133	-0.053
B_Memory	Pilot02_Healthy	14	MZB1	0.252455	0.0040576	1	0.479	0.388	-0.091
B_Memory	Pilot02_Healthy	14	HBA2	-0.899978	0.0209581	1	0.104	0.061	-0.043
B_Memory	Pilot02_Healthy	14	IGHA1	0.430969	0.0471138	1	0.542	0.479	-0.063
B_Memory	Pilot02_Healthy	14	IGLC3	0.251529	0.218712	1	0.34	0.296	-0.044
B_Memory	Pilot02_Healthy	14	IGKC	-0.254274	0.222411	1	0.729	0.77	0.041
B_Memory	Pilot02_Healthy	14	IGLC2	1.03051	0.238981	1	0.468	0.428	-0.04
B_Memory	Pilot02_Healthy	14	JCHAIN	0.469344	0.508708	1	0.53	0.547	0.017
CD14+_Monocytes	Pilot02_Healthy	14	MNDA	1.49904	0	0	0.947	0.639	-0.308
CD14+_Monocytes	Pilot02_Healthy	14	RIPOR2	1.18071	0	0	0.931	0.35	-0.581
CD14+_Monocytes	Pilot02_Healthy	14	FGL2	1.11299	0	0	0.952	0.647	-0.305
CD14+_Monocytes	Pilot02_Healthy	14	GIMAP4	0.978499	0	0	0.792	0.149	-0.643
CD14+_Monocytes	Pilot02_Healthy	14	SAMHD1	0.934208	0	0	0.954	0.622	-0.332
CD14+_Monocytes	Pilot02_Healthy	14	FOS	0.895894	0	0	0.967	0.78	-0.187
CD14+_Monocytes	Pilot02_Healthy	14	CLEC12A	0.887127	0	0	0.884	0.429	-0.455
CD14+_Monocytes	Pilot02_Healthy	14	LYST	0.877411	0	0	0.933	0.514	-0.419
CD14+_Monocytes	Pilot02_Healthy	14	MEGF9	0.866839	0	0	0.831	0.337	-0.494
CD14+_Monocytes	Pilot02_Healthy	14	TNFSF10	0.866317	0	0	0.804	0.272	-0.532
CD14+_Monocytes	Pilot02_Healthy	14	JAML	0.822847	0	0	0.927	0.521	-0.406
CD14+_Monocytes	Pilot02_Healthy	14	IFI16	0.791015	0	0	0.815	0.33	-0.485
CD14+_Monocytes	Pilot02_Healthy	14	DDX17	0.789334	0	0	0.941	0.573	-0.368
CD14+_Monocytes	Pilot02_Healthy	14	DYNLL1	0.784255	0	0	0.724	0.141	-0.583
CD14+_Monocytes	Pilot02_Healthy	14	CYBB	0.757615	0	0	0.961	0.705	-0.256
CD14+_Monocytes	Pilot02_Healthy	14	LRRK2	0.756201	0	0	0.887	0.486	-0.401
CD14+_Monocytes	Pilot02_Healthy	14	CD36	0.750085	0	0	0.912	0.58	-0.332
CD14+_Monocytes	Pilot02_Healthy	14	FYB1	0.729088	0	0	0.954	0.671	-0.283
CD14+_Monocytes	Pilot02_Healthy	14	2020-03-01	0.725487	0	0	0.868	0.415	-0.453
CD14+_Monocytes	Pilot02_Healthy	14	MS4A6A	0.704004	0	0	0.953	0.662	-0.291
CD14+_Monocytes	Pilot02_Healthy	14	DPYD	0.692748	0	0	0.893	0.472	-0.421
CD14+_Monocytes	Pilot02_Healthy	14	GIMAP7	0.639684	0	0	0.713	0.185	-0.528
CD14+_Monocytes	Pilot02_Healthy	14	TFEC	0.625223	0	0	0.688	0.214	-0.474
CD14+_Monocytes	Pilot02_Healthy	14	STX7	0.6233	0	0	0.762	0.296	-0.466
CD14+_Monocytes	Pilot02_Healthy	14	P2RY13	0.620974	0	0	0.653	0.167	-0.486
CD14+_Monocytes	Pilot02_Healthy	14	SKAP2	0.617846	0	0	0.771	0.31	-0.461
CD14+_Monocytes	Pilot02_Healthy	14	NCF2	0.614588	0	0	0.908	0.636	-0.272
CD14+_Monocytes	Pilot02_Healthy	14	TMEM154	0.612983	0	0	0.717	0.261	-0.456
CD14+_Monocytes	Pilot02_Healthy	14	RAB10	0.603771	0	0	0.707	0.215	-0.492
CD14+_Monocytes	Pilot02_Healthy	14	PTPRC	0.593008	0	0	0.993	0.817	-0.176
CD14+_Monocytes	Pilot02_Healthy	14	APAF1	0.578141	0	0	0.636	0.141	-0.495
CD14+_Monocytes	Pilot02_Healthy	14	APBB1IP	0.57541	0	0	0.753	0.283	-0.47
CD14+_Monocytes	Pilot02_Healthy	14	IRF2	0.552317	0	0	0.599	0.089	-0.51
CD14+_Monocytes	Pilot02_Healthy	14	FKBP15	0.551499	0	0	0.658	0.204	-0.454
CD14+_Monocytes	Pilot02_Healthy	14	GIMAP8	0.532942	0	0	0.504	0.024	-0.48
CD14+_Monocytes	Pilot02_Healthy	14	CX3CR1	0.525005	0	0	0.45	0.021	-0.429
CD14+_Monocytes	Pilot02_Healthy	14	GIMAP1	0.523073	0	0	0.583	0.088	-0.495
CD14+_Monocytes	Pilot02_Healthy	14	NHSL2	0.488109	0	0	0.484	0.064	-0.42
CD14+_Monocytes	Pilot02_Healthy	14	HSPA1A	0.482638	0	0	0.521	0.081	-0.44
CD14+_Monocytes	Pilot02_Healthy	14	FLI1	0.482274	0	0	0.59	0.14	-0.45
CD14+_Monocytes	Pilot02_Healthy	14	TNFAIP8L2	0.348479	0	0	0.412	0.032	-0.38
CD14+_Monocytes	Pilot02_Healthy	14	PTP4A2	-0.336073	0	0	0.893	0.772	-0.121
CD14+_Monocytes	Pilot02_Healthy	14	RBM39	-0.393718	0	0	0.932	0.824	-0.108
CD14+_Monocytes	Pilot02_Healthy	14	UBC	-0.514445	0	0	0.936	0.894	-0.042
CD14+_Monocytes	Pilot02_Healthy	14	REL	-0.574462	0	0	0.828	0.762	-0.066
CD14+_Monocytes	Pilot02_Healthy	14	PLEK	-0.648897	0	0	0.824	0.736	-0.088
CD14+_Monocytes	Pilot02_Healthy	14	IRF2BP2	-0.710298	0	0	0.75	0.72	-0.03
CD14+_Monocytes	Pilot02_Healthy	14	HIF1A	-0.82341	0	0	0.758	0.76	0.002
CD14+_Monocytes	Pilot02_Healthy	14	TLE3	-0.842808	0	0	0.482	0.694	0.212
CD14+_Monocytes	Pilot02_Healthy	14	NAMPT	-0.905032	0	0	0.797	0.801	0.004
CD14+_Monocytes	Pilot02_Healthy	14	MAFB	-0.957759	0	0	0.568	0.695	0.127
CD14+_Monocytes	Pilot02_Healthy	14	G0S2	-1.92655	0	0	0.106	0.608	0.502
CD14+_Monocytes	Pilot02_Healthy	14	TRAF3IP3	0.558542	5e-324	1.1531e-319	0.714	0.256	-0.458
CD14+_Monocytes	Pilot02_Healthy	14	JUND	-0.509036	3.5e-323	8.0717e-319	0.911	0.856	-0.055
CD14+_Monocytes	Pilot02_Healthy	14	MEF2C	0.646305	4.1e-322	9.57073e-318	0.771	0.353	-0.418
CD14+_Monocytes	Pilot02_Healthy	14	DCAF7	0.417213	4.4115e-320	1.02960282e-315	0.497	0.079	-0.418
CD14+_Monocytes	Pilot02_Healthy	14	DYNC1I2	0.52167	5.909e-320	1.379107374e-315	0.62	0.173	-0.447
CD14+_Monocytes	Pilot02_Healthy	14	RASSF4	0.578138	7.082e-320	1.65285327e-315	0.732	0.292	-0.44
CD14+_Monocytes	Pilot02_Healthy	14	MPEG1	0.601593	4.60674e-318	1.0751675601e-313	0.919	0.622	-0.297
CD14+_Monocytes	Pilot02_Healthy	14	CALM2	0.613666	5.54976237e-316	1.295259040678e-311	0.893	0.682	-0.211
CD14+_Monocytes	Pilot02_Healthy	14	POU2F2	0.681854	8.58382514e-316	2.003378949042e-311	0.861	0.486	-0.375
CD14+_Monocytes	Pilot02_Healthy	14	DOCK8	0.573724	4.03404153e-315	9.4150495313956e-311	0.878	0.508	-0.37
CD14+_Monocytes	Pilot02_Healthy	14	GLRX	0.60708	3.55546068675e-312	8.29809e-308	0.809	0.449	-0.36
CD14+_Monocytes	Pilot02_Healthy	14	HCK	0.56241	1.2130982873195e-311	2.83125e-307	0.814	0.416	-0.398
CD14+_Monocytes	Pilot02_Healthy	14	SPG11	0.481769	5.7051725501833e-310	1.33153e-305	0.578	0.139	-0.439
CD14+_Monocytes	Pilot02_Healthy	14	SCIMP	0.517077	1.92959e-303	4.50348e-299	0.637	0.201	-0.436
CD14+_Monocytes	Pilot02_Healthy	14	VPS13C	0.558051	7.59657e-299	1.77296e-294	0.916	0.569	-0.347
CD14+_Monocytes	Pilot02_Healthy	14	CPPED1	0.590147	9.19633e-296	2.14633e-291	0.814	0.453	-0.361
CD14+_Monocytes	Pilot02_Healthy	14	STK38	0.502686	2.10186e-295	4.90553e-291	0.655	0.215	-0.44
CD14+_Monocytes	Pilot02_Healthy	14	NARS	0.521902	8.19407e-289	1.91241e-284	0.718	0.29	-0.428
CD14+_Monocytes	Pilot02_Healthy	14	H3F3B	-0.459968	2.97466e-288	6.94257e-284	0.968	0.951	-0.017
CD14+_Monocytes	Pilot02_Healthy	14	CIITA	0.563465	3.05276e-287	7.12483e-283	0.516	0.114	-0.402
CD14+_Monocytes	Pilot02_Healthy	14	LUC7L3	0.519853	8.66579e-287	2.02251e-282	0.861	0.47	-0.391
CD14+_Monocytes	Pilot02_Healthy	14	AKAP13	0.505231	5.72766e-286	1.33678e-281	0.936	0.62	-0.316
CD14+_Monocytes	Pilot02_Healthy	14	MIS18BP1	0.54616	1.72502e-284	4.02603e-280	0.842	0.443	-0.399
CD14+_Monocytes	Pilot02_Healthy	14	BAZ2B	0.608371	1.75491e-284	4.09579e-280	0.774	0.363	-0.411
CD14+_Monocytes	Pilot02_Healthy	14	RAP2B	-0.535553	2.82874e-282	6.60199e-278	0.733	0.694	-0.039
CD14+_Monocytes	Pilot02_Healthy	14	ATP2B1	-0.656928	6.01496e-282	1.40383e-277	0.77	0.727	-0.043
CD14+_Monocytes	Pilot02_Healthy	14	LAPTM5	-0.302448	1.38027e-280	3.22142e-276	0.933	0.836	-0.097
CD14+_Monocytes	Pilot02_Healthy	14	NAGK	0.511309	1.17118e-279	2.73341e-275	0.799	0.4	-0.399
CD14+_Monocytes	Pilot02_Healthy	14	PAK1	0.501062	2.39532e-279	5.59043e-275	0.689	0.28	-0.409
CD14+_Monocytes	Pilot02_Healthy	14	OAS1	0.418221	1.05723e-278	2.46747e-274	0.456	0.077	-0.379
CD14+_Monocytes	Pilot02_Healthy	14	SMAP2	0.540428	1.52309e-278	3.55475e-274	0.874	0.561	-0.313
CD14+_Monocytes	Pilot02_Healthy	14	JAK2	0.543323	1.94943e-278	4.54978e-274	0.664	0.245	-0.419
CD14+_Monocytes	Pilot02_Healthy	14	IGSF6	0.610679	1.14576e-277	2.67409e-273	0.841	0.491	-0.35
CD14+_Monocytes	Pilot02_Healthy	14	ZNF638	0.467139	3.32317e-275	7.75594e-271	0.571	0.16	-0.411
CD14+_Monocytes	Pilot02_Healthy	14	RCSD1	0.501071	1.4174e-274	3.30806e-270	0.807	0.433	-0.374
CD14+_Monocytes	Pilot02_Healthy	14	SELPLG	0.467583	2.45544e-274	5.73074e-270	0.622	0.203	-0.419
CD14+_Monocytes	Pilot02_Healthy	14	UBR2	0.499867	3.67804e-270	8.58418e-266	0.633	0.21	-0.423
CD14+_Monocytes	Pilot02_Healthy	14	ATM	0.51982	7.0697e-269	1.65e-264	0.761	0.346	-0.415
CD14+_Monocytes	Pilot02_Healthy	14	TRIM56	0.518416	3.27107e-267	7.63434e-263	0.623	0.205	-0.418
CD14+_Monocytes	Pilot02_Healthy	14	BZW1	-0.494455	2.07434e-266	4.8413e-262	0.715	0.683	-0.032
CD14+_Monocytes	Pilot02_Healthy	14	VCAN	0.599429	3.01575e-266	7.03846e-262	0.989	0.842	-0.147
CD14+_Monocytes	Pilot02_Healthy	14	HNRNPU	0.543993	5.34772e-266	1.24811e-261	0.963	0.73	-0.233
CD14+_Monocytes	Pilot02_Healthy	14	MS4A7	0.627376	6.80879e-266	1.5891e-261	0.72	0.332	-0.388
CD14+_Monocytes	Pilot02_Healthy	14	FTX	0.530051	8.68653e-265	2.02735e-260	0.58	0.171	-0.409
CD14+_Monocytes	Pilot02_Healthy	14	EIF1	-0.415091	1.79786e-264	4.19603e-260	0.972	0.954	-0.018
CD14+_Monocytes	Pilot02_Healthy	14	UPP1	-0.664782	2.70374e-264	6.31025e-260	0.533	0.667	0.134
CD14+_Monocytes	Pilot02_Healthy	14	NAIP	0.572494	5.65656e-264	1.32018e-259	0.824	0.448	-0.376
CD14+_Monocytes	Pilot02_Healthy	14	TLR8	0.468685	1.4705e-263	3.43199e-259	0.567	0.166	-0.401
CD14+_Monocytes	Pilot02_Healthy	14	ATRX	0.50903	1.64692e-262	3.84375e-258	0.761	0.352	-0.409
CD14+_Monocytes	Pilot02_Healthy	14	CNTRL	0.513415	2.2313e-261	5.20763e-257	0.6	0.195	-0.405
CD14+_Monocytes	Pilot02_Healthy	14	ID2	-0.76076	2.6259e-261	6.1286e-257	0.627	0.689	0.062
CD14+_Monocytes	Pilot02_Healthy	14	USP15	0.49813	2.0374e-260	4.7551e-256	0.975	0.722	-0.253
CD14+_Monocytes	Pilot02_Healthy	14	ANKRD44	0.465433	2.33323e-259	5.44553e-255	0.78	0.375	-0.405
CD14+_Monocytes	Pilot02_Healthy	14	NINJ1	-0.656073	3.08519e-259	7.20051e-255	0.566	0.649	0.083
CD14+_Monocytes	Pilot02_Healthy	14	ATXN2	0.426776	4.89243e-258	1.14184e-253	0.463	0.09	-0.373
CD14+_Monocytes	Pilot02_Healthy	14	N4BP2L2	0.48215	2.09289e-257	4.88459e-253	0.895	0.563	-0.332
CD14+_Monocytes	Pilot02_Healthy	14	KLF2	0.547092	2.24362e-257	5.23638e-253	0.879	0.531	-0.348
CD14+_Monocytes	Pilot02_Healthy	14	XRCC5	0.479717	4.26539e-257	9.95499e-253	0.811	0.466	-0.345
CD14+_Monocytes	Pilot02_Healthy	14	ECHDC1	0.427022	8.10147e-257	1.8908e-252	0.573	0.177	-0.396
CD14+_Monocytes	Pilot02_Healthy	14	CARD8	0.408899	4.19954e-255	9.8013e-251	0.582	0.177	-0.405
CD14+_Monocytes	Pilot02_Healthy	14	ARF6	-0.558426	7.57142e-254	1.76709e-249	0.69	0.69	0
CD14+_Monocytes	Pilot02_Healthy	14	SRGN	-0.501507	1.36556e-253	3.18708e-249	0.955	0.866	-0.089
CD14+_Monocytes	Pilot02_Healthy	14	NFE2	0.3543	2.57328e-253	6.00577e-249	0.369	0.042	-0.327
CD14+_Monocytes	Pilot02_Healthy	14	VPS35	0.472132	1.21917e-251	2.84541e-247	0.689	0.288	-0.401
CD14+_Monocytes	Pilot02_Healthy	14	PAK2	0.480656	2.72662e-250	6.36366e-246	0.883	0.585	-0.298
CD14+_Monocytes	Pilot02_Healthy	14	WSB1	0.492669	9.05624e-250	2.11364e-245	0.774	0.384	-0.39
CD14+_Monocytes	Pilot02_Healthy	14	MOSPD2	0.307698	6.18e-249	1.44235e-244	0.322	0.023	-0.299
CD14+_Monocytes	Pilot02_Healthy	14	RGS18	0.440805	3.17366e-248	7.40701e-244	0.671	0.258	-0.413
CD14+_Monocytes	Pilot02_Healthy	14	EEA1	0.41355	8.61849e-248	2.01147e-243	0.5	0.12	-0.38
CD14+_Monocytes	Pilot02_Healthy	14	TNRC6B	0.445114	1.69352e-247	3.95251e-243	0.777	0.375	-0.402
CD14+_Monocytes	Pilot02_Healthy	14	TMOD3	0.425771	1.47998e-246	3.45412e-242	0.719	0.315	-0.404
CD14+_Monocytes	Pilot02_Healthy	14	SNX1	0.397258	2.08304e-243	4.8616e-239	0.57	0.177	-0.393
CD14+_Monocytes	Pilot02_Healthy	14	LARS	0.397765	1.90525e-242	4.44666e-238	0.52	0.138	-0.382
CD14+_Monocytes	Pilot02_Healthy	14	WASHC4	0.466203	2.63114e-242	6.14083e-238	0.724	0.332	-0.392
CD14+_Monocytes	Pilot02_Healthy	14	CASP1	0.452705	1.31414e-241	3.06707e-237	0.772	0.407	-0.365
CD14+_Monocytes	Pilot02_Healthy	14	EIF4G2	-0.278028	2.9887e-241	6.97533e-237	0.877	0.734	-0.143
CD14+_Monocytes	Pilot02_Healthy	14	MPHOSPH8	0.381992	3.29369e-241	7.68715e-237	0.64	0.233	-0.407
CD14+_Monocytes	Pilot02_Healthy	14	IL6R	0.44466	1.75662e-240	4.09977e-236	0.681	0.282	-0.399
CD14+_Monocytes	Pilot02_Healthy	14	ME2	0.435484	5.05984e-240	1.18092e-235	0.591	0.198	-0.393
CD14+_Monocytes	Pilot02_Healthy	14	TAOK1	0.443525	5.40426e-240	1.2613e-235	0.659	0.261	-0.398
CD14+_Monocytes	Pilot02_Healthy	14	CYBC1	0.356505	1.65151e-239	3.85447e-235	0.514	0.135	-0.379
CD14+_Monocytes	Pilot02_Healthy	14	TMOD2	0.380669	3.52234e-239	8.22078e-235	0.369	0.049	-0.32
CD14+_Monocytes	Pilot02_Healthy	14	GCA	0.548785	7.72924e-238	1.80393e-233	0.814	0.474	-0.34
CD14+_Monocytes	Pilot02_Healthy	14	SUB1	-0.31978	9.25374e-238	2.15973e-233	0.839	0.731	-0.108
CD14+_Monocytes	Pilot02_Healthy	14	SLC16A3	0.426154	5.21622e-237	1.21741e-232	0.571	0.183	-0.388
CD14+_Monocytes	Pilot02_Healthy	14	CSF1R	0.414631	1.36536e-236	3.18661e-232	0.553	0.172	-0.381
CD14+_Monocytes	Pilot02_Healthy	14	KIAA0319L	0.402924	8.82757e-236	2.06027e-231	0.479	0.114	-0.365
CD14+_Monocytes	Pilot02_Healthy	14	CCR2	0.373276	2.81676e-234	6.57404e-230	0.396	0.066	-0.33
CD14+_Monocytes	Pilot02_Healthy	14	MSRB1	0.429574	8.85261e-234	2.06611e-229	0.613	0.225	-0.388
CD14+_Monocytes	Pilot02_Healthy	14	THBS1	-1.41036	2.06745e-233	4.82522e-229	0.21	0.52	0.31
CD14+_Monocytes	Pilot02_Healthy	14	EDEM3	0.380775	2.24245e-229	5.23367e-225	0.449	0.099	-0.35
CD14+_Monocytes	Pilot02_Healthy	14	CCPG1	0.443759	5.0346e-229	1.17502e-224	0.68	0.29	-0.39
CD14+_Monocytes	Pilot02_Healthy	14	BPTF	0.464124	1.09489e-228	2.55537e-224	0.769	0.397	-0.372
CD14+_Monocytes	Pilot02_Healthy	14	CXXC5	-0.595151	1.95628e-228	4.56576e-224	0.251	0.516	0.265
CD14+_Monocytes	Pilot02_Healthy	14	CREB1	0.414225	6.08816e-228	1.42092e-223	0.521	0.151	-0.37
CD14+_Monocytes	Pilot02_Healthy	14	GLIPR1	0.455833	3.28722e-227	7.67205e-223	0.885	0.591	-0.294
CD14+_Monocytes	Pilot02_Healthy	14	MBNL1	0.436526	9.75398e-227	2.27648e-222	0.919	0.651	-0.268
CD14+_Monocytes	Pilot02_Healthy	14	COA3	0.269503	1.32359e-226	3.08912e-222	0.389	0.064	-0.325
CD14+_Monocytes	Pilot02_Healthy	14	COPB2	0.324581	1.40631e-226	3.28219e-222	0.438	0.092	-0.346
CD14+_Monocytes	Pilot02_Healthy	14	SNX27	0.402512	3.99225e-226	9.3175e-222	0.625	0.239	-0.386
CD14+_Monocytes	Pilot02_Healthy	14	XAF1	0.580446	1.8564e-225	4.33265e-221	0.641	0.266	-0.375
CD14+_Monocytes	Pilot02_Healthy	14	MEFV	0.41463	1.21556e-223	2.83699e-219	0.581	0.205	-0.376
CD14+_Monocytes	Pilot02_Healthy	14	CEBPB	-0.391516	1.39558e-223	3.25714e-219	0.863	0.76	-0.103
CD14+_Monocytes	Pilot02_Healthy	14	STAT6	0.439339	2.33573e-223	5.45135e-219	0.695	0.316	-0.379
CD14+_Monocytes	Pilot02_Healthy	14	NCOA4	0.481948	4.85185e-223	1.13237e-218	0.801	0.484	-0.317
CD14+_Monocytes	Pilot02_Healthy	14	DNAJC13	0.365221	6.08881e-223	1.42107e-218	0.492	0.131	-0.361
CD14+_Monocytes	Pilot02_Healthy	14	RAB11FIP1	0.506769	2.80894e-221	6.55578e-217	0.849	0.522	-0.327
CD14+_Monocytes	Pilot02_Healthy	14	YWHAG	0.339723	3.14543e-221	7.34113e-217	0.481	0.123	-0.358
CD14+_Monocytes	Pilot02_Healthy	14	NADK	0.377991	1.41449e-220	3.30128e-216	0.575	0.196	-0.379
CD14+_Monocytes	Pilot02_Healthy	14	CXCL8	-1.90691	1.57543e-220	3.67689e-216	0.085	0.374	0.289
CD14+_Monocytes	Pilot02_Healthy	14	MAVS	0.384997	2.7752e-219	6.47703e-215	0.474	0.121	-0.353
CD14+_Monocytes	Pilot02_Healthy	14	CTSS	0.419561	3.30929e-218	7.72356e-214	0.987	0.899	-0.088
CD14+_Monocytes	Pilot02_Healthy	14	SMCO4	0.347159	1.08773e-217	2.53866e-213	0.509	0.149	-0.36
CD14+_Monocytes	Pilot02_Healthy	14	STAT2	0.445535	5.75689e-217	1.3436e-212	0.632	0.255	-0.377
CD14+_Monocytes	Pilot02_Healthy	14	HVCN1	0.341381	6.94535e-217	1.62098e-212	0.438	0.099	-0.339
CD14+_Monocytes	Pilot02_Healthy	14	IL17RA	0.440115	2.3108e-216	5.39318e-212	0.853	0.519	-0.334
CD14+_Monocytes	Pilot02_Healthy	14	RSBN1L	0.340843	1.2559e-215	2.93114e-211	0.468	0.118	-0.35
CD14+_Monocytes	Pilot02_Healthy	14	BMP2K	0.379183	2.12447e-215	4.9583e-211	0.481	0.13	-0.351
CD14+_Monocytes	Pilot02_Healthy	14	HIPK3	0.458108	7.816e-215	1.82418e-210	0.712	0.349	-0.363
CD14+_Monocytes	Pilot02_Healthy	14	MAPK1	0.41227	4.75051e-214	1.10872e-209	0.69	0.316	-0.374
CD14+_Monocytes	Pilot02_Healthy	14	KCNQ1OT1	1.22172	1.56338e-213	3.64878e-209	0.414	0.089	-0.325
CD14+_Monocytes	Pilot02_Healthy	14	KCNE3	0.353127	3.66494e-213	8.5536e-209	0.509	0.152	-0.357
CD14+_Monocytes	Pilot02_Healthy	14	LILRB3	0.453291	1.0324e-212	2.40951e-208	0.794	0.454	-0.34
CD14+_Monocytes	Pilot02_Healthy	14	CEP350	0.449896	1.95123e-211	4.55398e-207	0.689	0.319	-0.37
CD14+_Monocytes	Pilot02_Healthy	14	IER2	0.709328	6.57341e-211	1.53417e-206	0.904	0.709	-0.195
CD14+_Monocytes	Pilot02_Healthy	14	FAM111A	0.372094	8.80774e-211	2.05564e-206	0.519	0.16	-0.359
CD14+_Monocytes	Pilot02_Healthy	14	RNF213	0.473674	5.81492e-209	1.35714e-204	0.914	0.631	-0.283
CD14+_Monocytes	Pilot02_Healthy	14	GTF2I	0.439866	1.12063e-208	2.61545e-204	0.789	0.444	-0.345
CD14+_Monocytes	Pilot02_Healthy	14	PSMB9	0.387511	1.68275e-208	3.92738e-204	0.716	0.351	-0.365
CD14+_Monocytes	Pilot02_Healthy	14	ZKSCAN1	0.366288	1.69545e-208	3.95702e-204	0.499	0.145	-0.354
CD14+_Monocytes	Pilot02_Healthy	14	MARCKS	-0.694768	7.06317e-208	1.64847e-203	0.746	0.719	-0.027
CD14+_Monocytes	Pilot02_Healthy	14	PYCARD	0.460331	6.69331e-207	1.56215e-202	0.837	0.585	-0.252
CD14+_Monocytes	Pilot02_Healthy	14	SPOP	0.307621	7.46519e-206	1.7423e-201	0.427	0.097	-0.33
CD14+_Monocytes	Pilot02_Healthy	14	HSD17B4	0.328749	1.84341e-205	4.30233e-201	0.479	0.134	-0.345
CD14+_Monocytes	Pilot02_Healthy	14	SLC24A4	0.486463	1.30544e-203	3.04676e-199	0.61	0.247	-0.363
CD14+_Monocytes	Pilot02_Healthy	14	C9orf139	0.303126	1.87078e-203	4.3662e-199	0.287	0.026	-0.261
CD14+_Monocytes	Pilot02_Healthy	14	ROCK2	0.325146	1.93335e-203	4.51225e-199	0.405	0.085	-0.32
CD14+_Monocytes	Pilot02_Healthy	14	SAMD9L	0.405557	3.99682e-203	9.32819e-199	0.371	0.07	-0.301
CD14+_Monocytes	Pilot02_Healthy	14	ARL6IP5	0.413669	1.29167e-202	3.01463e-198	0.857	0.553	-0.304
CD14+_Monocytes	Pilot02_Healthy	14	DAPP1	0.372955	1.69964e-202	3.96678e-198	0.631	0.259	-0.372
CD14+_Monocytes	Pilot02_Healthy	14	UBE2D3	-0.263874	3.49797e-202	8.16391e-198	0.881	0.759	-0.122
CD14+_Monocytes	Pilot02_Healthy	14	ZC3H13	0.390316	6.51638e-202	1.52086e-197	0.56	0.202	-0.358
CD14+_Monocytes	Pilot02_Healthy	14	ATF7IP	0.438006	1.76696e-201	4.1239e-197	0.617	0.25	-0.367
CD14+_Monocytes	Pilot02_Healthy	14	EGR1	0.820095	4.84552e-201	1.1309e-196	0.621	0.294	-0.327
CD14+_Monocytes	Pilot02_Healthy	14	BIN2	0.410839	4.86685e-201	1.13587e-196	0.758	0.413	-0.345
CD14+_Monocytes	Pilot02_Healthy	14	DICER1	0.416953	5.078e-201	1.18516e-196	0.755	0.398	-0.357
CD14+_Monocytes	Pilot02_Healthy	14	PFKFB3	-0.569249	5.42556e-201	1.26627e-196	0.154	0.47	0.316
CD14+_Monocytes	Pilot02_Healthy	14	ATP6V1B2	0.405116	6.49547e-201	1.51598e-196	0.737	0.384	-0.353
CD14+_Monocytes	Pilot02_Healthy	14	WAS	0.403162	9.25518e-201	2.16007e-196	0.826	0.518	-0.308
CD14+_Monocytes	Pilot02_Healthy	14	ZSWIM6	0.381276	2.85536e-200	6.66413e-196	0.505	0.159	-0.346
CD14+_Monocytes	Pilot02_Healthy	14	ATP6V0E1	0.419467	6.61101e-200	1.54294e-195	0.835	0.557	-0.278
CD14+_Monocytes	Pilot02_Healthy	14	SLC40A1	0.310687	1.20533e-199	2.81313e-195	0.339	0.051	-0.288
CD14+_Monocytes	Pilot02_Healthy	14	UTRN	0.481441	2.28162e-199	5.32508e-195	0.825	0.498	-0.327
CD14+_Monocytes	Pilot02_Healthy	14	MYO1F	0.330315	4.85563e-199	1.13326e-194	0.963	0.709	-0.254
CD14+_Monocytes	Pilot02_Healthy	14	USO1	0.310681	1.30456e-198	3.04471e-194	0.38	0.075	-0.305
CD14+_Monocytes	Pilot02_Healthy	14	ADSS	0.355354	6.81035e-198	1.58947e-193	0.549	0.192	-0.357
CD14+_Monocytes	Pilot02_Healthy	14	NCF1	0.593621	1.6235e-197	3.78908e-193	0.883	0.618	-0.265
CD14+_Monocytes	Pilot02_Healthy	14	ZNF148	0.345008	1.70718e-197	3.9844e-193	0.545	0.188	-0.357
CD14+_Monocytes	Pilot02_Healthy	14	ZFP36L1	-0.359568	2.21219e-197	5.16303e-193	0.877	0.767	-0.11
CD14+_Monocytes	Pilot02_Healthy	14	HERC4	0.365146	3.4478e-197	8.04681e-193	0.486	0.145	-0.341
CD14+_Monocytes	Pilot02_Healthy	14	HSPD1	0.378942	1.07988e-196	2.52032e-192	0.572	0.214	-0.358
CD14+_Monocytes	Pilot02_Healthy	14	TNFSF13B	0.447635	2.45364e-196	5.72655e-192	0.836	0.547	-0.289
CD14+_Monocytes	Pilot02_Healthy	14	AC004687.1	0.423263	2.58295e-195	6.02836e-191	0.766	0.42	-0.346
CD14+_Monocytes	Pilot02_Healthy	14	VMP1	0.363119	2.59916e-195	6.06619e-191	0.921	0.634	-0.287
CD14+_Monocytes	Pilot02_Healthy	14	INPP4A	0.322007	3.32138e-195	7.75176e-191	0.395	0.085	-0.31
CD14+_Monocytes	Pilot02_Healthy	14	MITD1	0.278751	1.36984e-194	3.19706e-190	0.366	0.068	-0.298
CD14+_Monocytes	Pilot02_Healthy	14	MYCBP2	0.407799	7.55423e-194	1.76308e-189	0.845	0.527	-0.318
CD14+_Monocytes	Pilot02_Healthy	14	MSL3	0.401856	8.04443e-194	1.87749e-189	0.675	0.316	-0.359
CD14+_Monocytes	Pilot02_Healthy	14	WNK1	0.387509	1.62045e-193	3.78197e-189	0.737	0.386	-0.351
CD14+_Monocytes	Pilot02_Healthy	14	PSMB8-AS1	0.281931	5.87986e-193	1.3723e-188	0.416	0.099	-0.317
CD14+_Monocytes	Pilot02_Healthy	14	SETX	0.405858	8.22848e-193	1.92044e-188	0.794	0.462	-0.332
CD14+_Monocytes	Pilot02_Healthy	14	NBR1	0.329061	1.09204e-192	2.5487e-188	0.468	0.135	-0.333
CD14+_Monocytes	Pilot02_Healthy	14	CFLAR	0.430833	1.2377e-192	2.88866e-188	0.899	0.615	-0.284
CD14+_Monocytes	Pilot02_Healthy	14	SNAP23	0.386569	8.25605e-192	1.92688e-187	0.644	0.29	-0.354
CD14+_Monocytes	Pilot02_Healthy	14	HSPA8	0.420094	9.37841e-192	2.18883e-187	0.734	0.405	-0.329
CD14+_Monocytes	Pilot02_Healthy	14	RBM3	-0.283935	1.32107e-191	3.08324e-187	0.842	0.733	-0.109
CD14+_Monocytes	Pilot02_Healthy	14	KLF3	-0.456516	1.57904e-191	3.68533e-187	0.661	0.646	-0.015
CD14+_Monocytes	Pilot02_Healthy	14	OSTF1	0.375554	2.35274e-191	5.49105e-187	0.687	0.349	-0.338
CD14+_Monocytes	Pilot02_Healthy	14	GAPT	0.370256	4.92193e-190	1.14873e-185	0.514	0.172	-0.342
CD14+_Monocytes	Pilot02_Healthy	14	FES	0.32903	7.89833e-190	1.84339e-185	0.521	0.176	-0.345
CD14+_Monocytes	Pilot02_Healthy	14	NIN	0.393835	9.64353e-190	2.2507e-185	0.78	0.443	-0.337
CD14+_Monocytes	Pilot02_Healthy	14	SFPQ	-0.277629	7.85002e-189	1.83212e-184	0.868	0.747	-0.121
CD14+_Monocytes	Pilot02_Healthy	14	SPN	0.366459	1.19981e-188	2.80024e-184	0.586	0.233	-0.353
CD14+_Monocytes	Pilot02_Healthy	14	TSC22D3	0.359573	1.31662e-188	3.07287e-184	0.82	0.48	-0.34
CD14+_Monocytes	Pilot02_Healthy	14	TTC14	0.418923	1.88644e-187	4.40276e-183	0.632	0.277	-0.355
CD14+_Monocytes	Pilot02_Healthy	14	GLG1	0.391916	5.89236e-187	1.37522e-182	0.658	0.31	-0.348
CD14+_Monocytes	Pilot02_Healthy	14	SP110	0.404786	1.12726e-186	2.6309e-182	0.693	0.342	-0.351
CD14+_Monocytes	Pilot02_Healthy	14	MAPK14	0.385981	2.47681e-186	5.78062e-182	0.607	0.254	-0.353
CD14+_Monocytes	Pilot02_Healthy	14	EIF2S2	0.372166	2.98052e-186	6.95623e-182	0.726	0.382	-0.344
CD14+_Monocytes	Pilot02_Healthy	14	FGR	0.389851	3.35354e-186	7.82683e-182	0.849	0.565	-0.284
CD14+_Monocytes	Pilot02_Healthy	14	AKAP9	0.397786	4.464e-186	1.04185e-181	0.774	0.426	-0.348
CD14+_Monocytes	Pilot02_Healthy	14	CD93	0.406553	4.95633e-186	1.15676e-181	0.764	0.425	-0.339
CD14+_Monocytes	Pilot02_Healthy	14	FGD4	0.360135	5.34767e-186	1.24809e-181	0.498	0.162	-0.336
CD14+_Monocytes	Pilot02_Healthy	14	SMIM14	0.299325	1.93013e-185	4.50472e-181	0.445	0.123	-0.322
CD14+_Monocytes	Pilot02_Healthy	14	BID	-0.416787	3.63613e-185	8.48636e-181	0.649	0.632	-0.017
CD14+_Monocytes	Pilot02_Healthy	14	CD300A	0.319902	4.9409e-185	1.15316e-180	0.429	0.115	-0.314
CD14+_Monocytes	Pilot02_Healthy	14	ARHGAP30	0.39213	6.93112e-185	1.61765e-180	0.811	0.501	-0.31
CD14+_Monocytes	Pilot02_Healthy	14	CPSF2	0.273425	1.58716e-184	3.70426e-180	0.414	0.103	-0.311
CD14+_Monocytes	Pilot02_Healthy	14	IQGAP2	0.420833	8.75422e-184	2.04315e-179	0.782	0.454	-0.328
CD14+_Monocytes	Pilot02_Healthy	14	MX2	0.492751	1.73043e-183	4.03866e-179	0.607	0.261	-0.346
CD14+_Monocytes	Pilot02_Healthy	14	FRYL	0.377117	2.1102e-183	4.92499e-179	0.537	0.196	-0.341
CD14+_Monocytes	Pilot02_Healthy	14	KATNBL1	0.288359	4.32416e-183	1.00921e-178	0.351	0.066	-0.285
CD14+_Monocytes	Pilot02_Healthy	14	WIPF1	0.36778	2.04088e-182	4.76322e-178	0.734	0.392	-0.342
CD14+_Monocytes	Pilot02_Healthy	14	C1orf162	0.430215	3.80328e-182	8.87647e-178	0.841	0.596	-0.245
CD14+_Monocytes	Pilot02_Healthy	14	SMC1A	0.325555	1.15129e-181	2.68699e-177	0.615	0.262	-0.353
CD14+_Monocytes	Pilot02_Healthy	14	KCTD12	0.458407	1.44291e-181	3.3676e-177	0.817	0.538	-0.279
CD14+_Monocytes	Pilot02_Healthy	14	DIP2A	0.336985	3.03173e-181	7.07576e-177	0.409	0.102	-0.307
CD14+_Monocytes	Pilot02_Healthy	14	ACTR2	0.37229	9.32917e-181	2.17733e-176	0.927	0.719	-0.208
CD14+_Monocytes	Pilot02_Healthy	14	VAMP8	0.403065	1.01562e-180	2.37036e-176	0.83	0.564	-0.266
CD14+_Monocytes	Pilot02_Healthy	14	PHLDA1	-0.447792	2.48691e-180	5.8042e-176	0.009	0.208	0.199
CD14+_Monocytes	Pilot02_Healthy	14	VPS36	0.33504	2.54226e-180	5.93338e-176	0.571	0.225	-0.346
CD14+_Monocytes	Pilot02_Healthy	14	FBXL5	0.397274	1.49562e-179	3.49063e-175	0.876	0.586	-0.29
CD14+_Monocytes	Pilot02_Healthy	14	TMEM165	0.355246	1.94256e-179	4.53374e-175	0.666	0.321	-0.345
CD14+_Monocytes	Pilot02_Healthy	14	DMXL2	0.41308	3.34787e-179	7.81358e-175	0.844	0.536	-0.308
CD14+_Monocytes	Pilot02_Healthy	14	EIF5A	-0.545113	1.19483e-177	2.78861e-173	0.691	0.7	0.009
CD14+_Monocytes	Pilot02_Healthy	14	PCMTD1	0.320502	1.63528e-177	3.81658e-173	0.548	0.208	-0.34
CD14+_Monocytes	Pilot02_Healthy	14	CD63	-0.291476	2.78019e-177	6.48868e-173	0.83	0.714	-0.116
CD14+_Monocytes	Pilot02_Healthy	14	RAB27A	0.382204	2.92452e-177	6.82553e-173	0.661	0.32	-0.341
CD14+_Monocytes	Pilot02_Healthy	14	ASXL2	0.278225	5.67917e-177	1.32546e-172	0.395	0.096	-0.299
CD14+_Monocytes	Pilot02_Healthy	14	CAP1	0.401893	1.25056e-176	2.91869e-172	0.868	0.629	-0.239
CD14+_Monocytes	Pilot02_Healthy	14	RBM6	0.315358	2.96791e-176	6.92681e-172	0.616	0.266	-0.35
CD14+_Monocytes	Pilot02_Healthy	14	SPTSSA	0.305435	1.37353e-175	3.20568e-171	0.46	0.142	-0.318
CD14+_Monocytes	Pilot02_Healthy	14	MACF1	0.430252	8.60835e-175	2.0091e-170	0.719	0.388	-0.331
CD14+_Monocytes	Pilot02_Healthy	14	PRKAR1A	0.362759	1.17256e-174	2.73664e-170	0.758	0.437	-0.321
CD14+_Monocytes	Pilot02_Healthy	14	PLAUR	-0.645053	2.5121e-174	5.86299e-170	0.628	0.651	0.023
CD14+_Monocytes	Pilot02_Healthy	14	DDX58	0.303918	4.83171e-174	1.12767e-169	0.285	0.038	-0.247
CD14+_Monocytes	Pilot02_Healthy	14	NSF	0.305403	8.38083e-174	1.956e-169	0.4	0.102	-0.298
CD14+_Monocytes	Pilot02_Healthy	14	FGD2	0.351568	2.23383e-173	5.21353e-169	0.515	0.187	-0.328
CD14+_Monocytes	Pilot02_Healthy	14	AOAH	0.408299	2.92495e-173	6.82655e-169	0.857	0.575	-0.282
CD14+_Monocytes	Pilot02_Healthy	14	USP48	0.360995	4.5528e-173	1.06258e-168	0.592	0.254	-0.338
CD14+_Monocytes	Pilot02_Healthy	14	MAP3K8	-0.688206	4.63573e-173	1.08193e-168	0.409	0.55	0.141
CD14+_Monocytes	Pilot02_Healthy	14	XPO1	0.321601	5.45582e-173	1.27333e-168	0.602	0.259	-0.343
CD14+_Monocytes	Pilot02_Healthy	14	BTN3A2	0.29492	2.16425e-172	5.05114e-168	0.411	0.109	-0.302
CD14+_Monocytes	Pilot02_Healthy	14	AP1S2	0.445437	3.57507e-172	8.34386e-168	0.896	0.694	-0.202
CD14+_Monocytes	Pilot02_Healthy	14	SOS1	0.259956	3.62189e-172	8.45313e-168	0.333	0.063	-0.27
CD14+_Monocytes	Pilot02_Healthy	14	ARRDC3	-0.569468	4.89108e-172	1.14153e-167	0.525	0.603	0.078
CD14+_Monocytes	Pilot02_Healthy	14	MTIF3	0.296186	5.23699e-172	1.22226e-167	0.473	0.152	-0.321
CD14+_Monocytes	Pilot02_Healthy	14	METTL7A	0.344923	5.75498e-172	1.34316e-167	0.545	0.214	-0.331
CD14+_Monocytes	Pilot02_Healthy	14	FKBP5	0.396988	1.08148e-171	2.52407e-167	0.661	0.323	-0.338
CD14+_Monocytes	Pilot02_Healthy	14	RABGAP1L	0.358058	1.25922e-171	2.93888e-167	0.547	0.215	-0.332
CD14+_Monocytes	Pilot02_Healthy	14	NUDT16	0.308463	3.68439e-171	8.599e-167	0.552	0.216	-0.336
CD14+_Monocytes	Pilot02_Healthy	14	ZNF33A	0.353405	3.74515e-171	8.74081e-167	0.458	0.144	-0.314
CD14+_Monocytes	Pilot02_Healthy	14	XPC	0.296722	3.86534e-171	9.02132e-167	0.416	0.113	-0.303
CD14+_Monocytes	Pilot02_Healthy	14	HK1	0.313845	8.9603e-171	2.09124e-166	0.554	0.22	-0.334
CD14+_Monocytes	Pilot02_Healthy	14	ATP6V1A	0.339244	1.321e-170	3.08309e-166	0.563	0.234	-0.329
CD14+_Monocytes	Pilot02_Healthy	14	EPRS	0.269068	1.34937e-170	3.14929e-166	0.445	0.133	-0.312
CD14+_Monocytes	Pilot02_Healthy	14	ADA2	0.405439	2.05212e-170	4.78945e-166	0.803	0.503	-0.3
CD14+_Monocytes	Pilot02_Healthy	14	SPTLC2	0.371211	2.98036e-170	6.95587e-166	0.71	0.377	-0.333
CD14+_Monocytes	Pilot02_Healthy	14	RAB31	-0.346818	3.3871e-170	7.90516e-166	0.759	0.678	-0.081
CD14+_Monocytes	Pilot02_Healthy	14	TRIM27	0.292315	4.37342e-170	1.02071e-165	0.393	0.1	-0.293
CD14+_Monocytes	Pilot02_Healthy	14	FTH1	-0.559293	5.34411e-170	1.24726e-165	0.984	0.992	0.008
CD14+_Monocytes	Pilot02_Healthy	14	NFKBIA	-0.753181	5.75853e-170	1.34398e-165	0.83	0.782	-0.048
CD14+_Monocytes	Pilot02_Healthy	14	ARHGAP26	0.399207	1.65107e-169	3.85343e-165	0.832	0.531	-0.301
CD14+_Monocytes	Pilot02_Healthy	14	CD46	0.390886	2.47098e-169	5.76701e-165	0.818	0.514	-0.304
CD14+_Monocytes	Pilot02_Healthy	14	EIF5	-0.278729	2.60121e-169	6.07097e-165	0.824	0.711	-0.113
CD14+_Monocytes	Pilot02_Healthy	14	NDUFB3	0.32712	1.45553e-168	3.39706e-164	0.609	0.277	-0.332
CD14+_Monocytes	Pilot02_Healthy	14	PHKB	0.355056	4.90251e-168	1.1442e-163	0.568	0.235	-0.333
CD14+_Monocytes	Pilot02_Healthy	14	AKNA	0.349437	7.36415e-168	1.71872e-163	0.668	0.331	-0.337
CD14+_Monocytes	Pilot02_Healthy	14	CXorf38	0.321459	2.51497e-167	5.86969e-163	0.502	0.181	-0.321
CD14+_Monocytes	Pilot02_Healthy	14	TMEM131L	0.292582	4.70676e-167	1.09851e-162	0.385	0.096	-0.289
CD14+_Monocytes	Pilot02_Healthy	14	FAU	-0.360783	5.06723e-167	1.18264e-162	0.944	0.941	-0.003
CD14+_Monocytes	Pilot02_Healthy	14	AHR	-0.596423	6.13249e-167	1.43126e-162	0.596	0.619	0.023
CD14+_Monocytes	Pilot02_Healthy	14	LAT2	0.337219	7.48055e-167	1.74589e-162	0.613	0.279	-0.334
CD14+_Monocytes	Pilot02_Healthy	14	PECAM1	0.378525	1.02184e-166	2.38488e-162	0.814	0.509	-0.305
CD14+_Monocytes	Pilot02_Healthy	14	MIR22HG	-0.543259	3.18786e-166	7.44015e-162	0.326	0.544	0.218
CD14+_Monocytes	Pilot02_Healthy	14	MAPK6	-0.491994	3.82982e-166	8.93841e-162	0.18	0.448	0.268
CD14+_Monocytes	Pilot02_Healthy	14	FOSB	0.589949	5.40329e-166	1.26107e-161	0.765	0.467	-0.298
CD14+_Monocytes	Pilot02_Healthy	14	IKBIP	0.255518	1.02547e-165	2.39335e-161	0.348	0.075	-0.273
CD14+_Monocytes	Pilot02_Healthy	14	SMCHD1	0.335536	1.2921e-165	3.01564e-161	0.901	0.623	-0.278
CD14+_Monocytes	Pilot02_Healthy	14	GPBAR1	0.311354	1.59852e-165	3.73078e-161	0.441	0.139	-0.302
CD14+_Monocytes	Pilot02_Healthy	14	TMPO	0.368729	2.07429e-165	4.8412e-161	0.713	0.389	-0.324
CD14+_Monocytes	Pilot02_Healthy	14	DDX60L	0.393206	5.26901e-165	1.22973e-160	0.518	0.2	-0.318
CD14+_Monocytes	Pilot02_Healthy	14	C15orf48	-0.767232	8.5299e-165	1.99079e-160	0.011	0.199	0.188
CD14+_Monocytes	Pilot02_Healthy	14	PBRM1	0.346301	9.03615e-165	2.10895e-160	0.6	0.268	-0.332
CD14+_Monocytes	Pilot02_Healthy	14	GRASP	-0.374498	9.82545e-165	2.29316e-160	0.031	0.252	0.221
CD14+_Monocytes	Pilot02_Healthy	14	UGP2	0.256316	1.23734e-164	2.88783e-160	0.47	0.156	-0.314
CD14+_Monocytes	Pilot02_Healthy	14	PRAM1	0.35796	1.2587e-164	2.93767e-160	0.699	0.371	-0.328
CD14+_Monocytes	Pilot02_Healthy	14	NFAM1	0.321177	8.72441e-164	2.03619e-159	0.593	0.261	-0.332
CD14+_Monocytes	Pilot02_Healthy	14	ADCY7	0.327016	1.00828e-163	2.35322e-159	0.522	0.2	-0.322
CD14+_Monocytes	Pilot02_Healthy	14	CIRBP	-0.435136	1.62756e-163	3.79857e-159	0.736	0.698	-0.038
CD14+_Monocytes	Pilot02_Healthy	14	SHTN1	0.388158	2.0529e-162	4.79127e-158	0.746	0.433	-0.313
CD14+_Monocytes	Pilot02_Healthy	14	LNPEP	0.347284	3.85852e-162	9.00541e-158	0.613	0.284	-0.329
CD14+_Monocytes	Pilot02_Healthy	14	FAM208A	0.318401	3.99106e-162	9.31473e-158	0.533	0.209	-0.324
CD14+_Monocytes	Pilot02_Healthy	14	ACAP2	0.343665	5.81298e-162	1.35669e-157	0.866	0.59	-0.276
CD14+_Monocytes	Pilot02_Healthy	14	HNRNPF	0.324827	7.86806e-162	1.83633e-157	0.699	0.379	-0.32
CD14+_Monocytes	Pilot02_Healthy	14	SUPT20H	0.251474	1.23456e-161	2.88134e-157	0.357	0.082	-0.275
CD14+_Monocytes	Pilot02_Healthy	14	FAM198B	0.373467	2.00074e-161	4.66953e-157	0.565	0.249	-0.316
CD14+_Monocytes	Pilot02_Healthy	14	PDCD6IP	0.345015	4.54268e-161	1.06022e-156	0.64	0.313	-0.327
CD14+_Monocytes	Pilot02_Healthy	14	FBXO9	0.353056	1.34711e-160	3.14402e-156	0.604	0.275	-0.329
CD14+_Monocytes	Pilot02_Healthy	14	AL034397.3	0.322887	4.8643e-160	1.13528e-155	0.449	0.146	-0.303
CD14+_Monocytes	Pilot02_Healthy	14	STAT1	0.481199	6.36092e-160	1.48458e-155	0.705	0.401	-0.304
CD14+_Monocytes	Pilot02_Healthy	14	FAM13A	0.310183	7.22794e-160	1.68693e-155	0.322	0.064	-0.258
CD14+_Monocytes	Pilot02_Healthy	14	ASH1L	0.358329	1.4693e-159	3.42919e-155	0.734	0.408	-0.326
CD14+_Monocytes	Pilot02_Healthy	14	OSBPL8	0.378294	2.55701e-159	5.96782e-155	0.784	0.499	-0.285
CD14+_Monocytes	Pilot02_Healthy	14	TBC1D9	0.344828	3.4436e-159	8.03702e-155	0.464	0.159	-0.305
CD14+_Monocytes	Pilot02_Healthy	14	OXR1	0.278036	4.42312e-159	1.03231e-154	0.428	0.13	-0.298
CD14+_Monocytes	Pilot02_Healthy	14	HNRNPA2B1	0.293738	1.01507e-158	2.36908e-154	0.977	0.814	-0.163
CD14+_Monocytes	Pilot02_Healthy	14	BTK	0.330627	1.14152e-158	2.66418e-154	0.527	0.211	-0.316
CD14+_Monocytes	Pilot02_Healthy	14	MBP	0.378105	5.43458e-158	1.26838e-153	0.738	0.426	-0.312
CD14+_Monocytes	Pilot02_Healthy	14	MLKL	0.334852	7.94209e-158	1.8536e-153	0.515	0.198	-0.317
CD14+_Monocytes	Pilot02_Healthy	14	MCTP1	0.396183	1.02027e-157	2.3812e-153	0.574	0.26	-0.314
CD14+_Monocytes	Pilot02_Healthy	14	PCMT1	0.319187	1.95464e-157	4.56194e-153	0.544	0.227	-0.317
CD14+_Monocytes	Pilot02_Healthy	14	MCMBP	0.283002	2.41667e-157	5.64027e-153	0.438	0.14	-0.298
CD14+_Monocytes	Pilot02_Healthy	14	AHNAK	0.375124	2.48224e-157	5.7933e-153	0.947	0.742	-0.205
CD14+_Monocytes	Pilot02_Healthy	14	IPMK	0.272616	3.07039e-157	7.16598e-153	0.343	0.079	-0.264
CD14+_Monocytes	Pilot02_Healthy	14	SGK1	-0.726564	2.14066e-156	4.99608e-152	0.509	0.585	0.076
CD14+_Monocytes	Pilot02_Healthy	14	POLR2J3.1	0.393885	3.52103e-156	8.21773e-152	0.763	0.451	-0.312
CD14+_Monocytes	Pilot02_Healthy	14	USP33	0.329106	4.53013e-156	1.05729e-151	0.557	0.235	-0.322
CD14+_Monocytes	Pilot02_Healthy	14	LTA4H	0.417355	1.21441e-155	2.83432e-151	0.853	0.59	-0.263
CD14+_Monocytes	Pilot02_Healthy	14	OGT	0.280921	1.69388e-155	3.95335e-151	0.626	0.296	-0.33
CD14+_Monocytes	Pilot02_Healthy	14	NUP214	0.367483	2.06847e-155	4.8276e-151	0.807	0.529	-0.278
CD14+_Monocytes	Pilot02_Healthy	14	SCLT1	0.390599	3.76066e-155	8.77701e-151	0.562	0.25	-0.312
CD14+_Monocytes	Pilot02_Healthy	14	NOTCH2	0.356997	4.29554e-155	1.00254e-150	0.753	0.444	-0.309
CD14+_Monocytes	Pilot02_Healthy	14	RGCC	-0.597956	3.1499e-154	7.35156e-150	0.079	0.305	0.226
CD14+_Monocytes	Pilot02_Healthy	14	TRIM44	0.32136	6.63476e-154	1.54849e-149	0.71	0.389	-0.321
CD14+_Monocytes	Pilot02_Healthy	14	TLR5	0.265999	1.35391e-153	3.1599e-149	0.321	0.068	-0.253
CD14+_Monocytes	Pilot02_Healthy	14	CREBZF	0.258934	3.12578e-153	7.29525e-149	0.392	0.11	-0.282
CD14+_Monocytes	Pilot02_Healthy	14	RASSF3	0.294793	1.64759e-152	3.8453e-148	0.596	0.273	-0.323
CD14+_Monocytes	Pilot02_Healthy	14	CD164	0.338213	1.09792e-151	2.56243e-147	0.824	0.537	-0.287
CD14+_Monocytes	Pilot02_Healthy	14	BCL2A1	-0.658685	1.90062e-151	4.43586e-147	0.467	0.576	0.109
CD14+_Monocytes	Pilot02_Healthy	14	RNF13	0.323243	2.44342e-151	5.70269e-147	0.61	0.293	-0.317
CD14+_Monocytes	Pilot02_Healthy	14	RTN1	0.257256	1.57106e-150	3.6667e-146	0.33	0.078	-0.252
CD14+_Monocytes	Pilot02_Healthy	14	GDI2	0.331295	1.88121e-150	4.39055e-146	0.791	0.512	-0.279
CD14+_Monocytes	Pilot02_Healthy	14	ZNF217	0.310468	3.76366e-150	8.78401e-146	0.571	0.254	-0.317
CD14+_Monocytes	Pilot02_Healthy	14	TTC1	0.253005	5.04279e-150	1.17694e-145	0.457	0.159	-0.298
CD14+_Monocytes	Pilot02_Healthy	14	SPCS2	0.31346	1.03451e-149	2.41445e-145	0.619	0.302	-0.317
CD14+_Monocytes	Pilot02_Healthy	14	TMBIM4	0.329955	1.84163e-149	4.29819e-145	0.78	0.486	-0.294
CD14+_Monocytes	Pilot02_Healthy	14	NRDC	0.365279	8.00775e-149	1.86893e-144	0.666	0.354	-0.312
CD14+_Monocytes	Pilot02_Healthy	14	PYGL	0.349503	1.42932e-148	3.33588e-144	0.614	0.3	-0.314
CD14+_Monocytes	Pilot02_Healthy	14	SEM1	0.310402	2.05848e-148	4.80429e-144	0.701	0.393	-0.308
CD14+_Monocytes	Pilot02_Healthy	14	PIBF1	0.268877	2.83921e-148	6.62644e-144	0.313	0.065	-0.248
CD14+_Monocytes	Pilot02_Healthy	14	C9orf72	0.368054	2.91438e-148	6.80187e-144	0.727	0.42	-0.307
CD14+_Monocytes	Pilot02_Healthy	14	TMA7	-0.261761	3.39592e-148	7.92575e-144	0.872	0.784	-0.088
CD14+_Monocytes	Pilot02_Healthy	14	CD83	-0.820363	4.29585e-148	1.00261e-143	0.158	0.361	0.203
CD14+_Monocytes	Pilot02_Healthy	14	ATP13A3	-0.605972	1.68976e-147	3.94373e-143	0.398	0.558	0.16
CD14+_Monocytes	Pilot02_Healthy	14	CD14	0.347599	1.95244e-147	4.55681e-143	0.947	0.735	-0.212
CD14+_Monocytes	Pilot02_Healthy	14	TOP2B	0.286376	7.43744e-147	1.73582e-142	0.57	0.255	-0.315
CD14+_Monocytes	Pilot02_Healthy	14	NHLRC3	0.309522	9.12163e-147	2.1289e-142	0.418	0.133	-0.285
CD14+_Monocytes	Pilot02_Healthy	14	ENTPD1	0.377694	1.65193e-146	3.85543e-142	0.714	0.405	-0.309
CD14+_Monocytes	Pilot02_Healthy	14	SGK3	0.321507	3.95561e-146	9.232e-142	0.518	0.213	-0.305
CD14+_Monocytes	Pilot02_Healthy	14	FRY	0.337255	6.97729e-146	1.62843e-141	0.409	0.129	-0.28
CD14+_Monocytes	Pilot02_Healthy	14	TRIP11	0.312803	1.17723e-145	2.74753e-141	0.415	0.133	-0.282
CD14+_Monocytes	Pilot02_Healthy	14	WTAP	-0.439198	1.37811e-145	3.21636e-141	0.562	0.609	0.047
CD14+_Monocytes	Pilot02_Healthy	14	DTX3L	0.295668	1.5907e-145	3.71254e-141	0.433	0.149	-0.284
CD14+_Monocytes	Pilot02_Healthy	14	AKAP10	0.276879	2.73917e-145	6.39296e-141	0.349	0.089	-0.26
CD14+_Monocytes	Pilot02_Healthy	14	MICU1	0.323425	8.39786e-145	1.95998e-140	0.589	0.275	-0.314
CD14+_Monocytes	Pilot02_Healthy	14	PHF20L1	0.304504	1.70737e-144	3.98483e-140	0.69	0.376	-0.314
CD14+_Monocytes	Pilot02_Healthy	14	DDX46	0.297844	2.50931e-144	5.85647e-140	0.766	0.462	-0.304
CD14+_Monocytes	Pilot02_Healthy	14	UBALD2	-0.518965	2.8975e-144	6.76247e-140	0.506	0.609	0.103
CD14+_Monocytes	Pilot02_Healthy	14	BLVRB	0.341596	3.36091e-144	7.84404e-140	0.772	0.501	-0.271
CD14+_Monocytes	Pilot02_Healthy	14	POLK	0.329116	3.90176e-144	9.10633e-140	0.553	0.244	-0.309
CD14+_Monocytes	Pilot02_Healthy	14	RIOK3	-0.333382	5.5304e-144	1.29074e-139	0.718	0.667	-0.051
CD14+_Monocytes	Pilot02_Healthy	14	KPNB1	0.294578	3.92369e-143	9.1575e-139	0.64	0.325	-0.315
CD14+_Monocytes	Pilot02_Healthy	14	SLC11A1	0.313714	5.15037e-143	1.20204e-138	0.873	0.602	-0.271
CD14+_Monocytes	Pilot02_Healthy	14	PWWP2A	0.27859	6.93579e-143	1.61874e-138	0.399	0.123	-0.276
CD14+_Monocytes	Pilot02_Healthy	14	SPECC1	0.371194	7.01528e-143	1.6373e-138	0.574	0.272	-0.302
CD14+_Monocytes	Pilot02_Healthy	14	IRAK3	0.304292	2.08913e-142	4.87582e-138	0.85	0.571	-0.279
CD14+_Monocytes	Pilot02_Healthy	14	ZFP36L2	0.304858	2.99537e-142	6.9909e-138	0.885	0.647	-0.238
CD14+_Monocytes	Pilot02_Healthy	14	SNX2	0.301722	8.05332e-141	1.87956e-136	0.734	0.438	-0.296
CD14+_Monocytes	Pilot02_Healthy	14	CDKN2D	-0.417273	1.25871e-140	2.9377e-136	0.704	0.66	-0.044
CD14+_Monocytes	Pilot02_Healthy	14	B3GNT5	-0.452838	1.32753e-140	3.09831e-136	0.103	0.322	0.219
CD14+_Monocytes	Pilot02_Healthy	14	RHOT1	0.283455	7.31958e-140	1.70832e-135	0.486	0.191	-0.295
CD14+_Monocytes	Pilot02_Healthy	14	DOK2	0.340647	9.07553e-140	2.11814e-135	0.683	0.384	-0.299
CD14+_Monocytes	Pilot02_Healthy	14	TCHP	0.250919	1.41825e-139	3.31005e-135	0.31	0.069	-0.241
CD14+_Monocytes	Pilot02_Healthy	14	FCN1	0.27448	1.63062e-139	3.80571e-135	0.991	0.881	-0.11
CD14+_Monocytes	Pilot02_Healthy	14	SLC8A1	0.39871	3.52638e-139	8.23021e-135	0.667	0.366	-0.301
CD14+_Monocytes	Pilot02_Healthy	14	ZBTB43	-0.565764	4.00682e-139	9.35151e-135	0.257	0.47	0.213
CD14+_Monocytes	Pilot02_Healthy	14	PRKCD	0.291731	4.49788e-139	1.04976e-134	0.589	0.282	-0.307
CD14+_Monocytes	Pilot02_Healthy	14	SNHG9	-0.487053	5.12783e-139	1.19678e-134	0.311	0.513	0.202
CD14+_Monocytes	Pilot02_Healthy	14	PTMA	-0.317301	5.95653e-139	1.39019e-134	0.964	0.961	-0.003
CD14+_Monocytes	Pilot02_Healthy	14	POLD3	0.250629	7.11827e-139	1.66133e-134	0.306	0.068	-0.238
CD14+_Monocytes	Pilot02_Healthy	14	CXCL2	-0.78786	8.26344e-139	1.9286e-134	0.021	0.2	0.179
CD14+_Monocytes	Pilot02_Healthy	14	ADAM10	0.321696	1.02943e-138	2.40259e-134	0.738	0.441	-0.297
CD14+_Monocytes	Pilot02_Healthy	14	FRAT2	0.287735	1.28899e-138	3.00838e-134	0.514	0.218	-0.296
CD14+_Monocytes	Pilot02_Healthy	14	TMCO1	0.28006	1.84018e-138	4.2948e-134	0.563	0.257	-0.306
CD14+_Monocytes	Pilot02_Healthy	14	CCT5	0.288567	1.84929e-138	4.31607e-134	0.622	0.316	-0.306
CD14+_Monocytes	Pilot02_Healthy	14	KMT2A	0.310085	2.41819e-138	5.64381e-134	0.624	0.313	-0.311
CD14+_Monocytes	Pilot02_Healthy	14	COX4I1	-0.25734	7.11687e-138	1.66101e-133	0.9	0.842	-0.058
CD14+_Monocytes	Pilot02_Healthy	14	ZMYM4	0.320922	1.759e-137	4.10534e-133	0.44	0.16	-0.28
CD14+_Monocytes	Pilot02_Healthy	14	NUMB	0.305784	1.43906e-136	3.35862e-132	0.807	0.524	-0.283
CD14+_Monocytes	Pilot02_Healthy	14	ANO6	0.275374	2.89475e-136	6.75605e-132	0.521	0.223	-0.298
CD14+_Monocytes	Pilot02_Healthy	14	CYFIP1	0.287722	3.15051e-136	7.35298e-132	0.512	0.217	-0.295
CD14+_Monocytes	Pilot02_Healthy	14	ASGR1	0.282008	3.86324e-136	9.01642e-132	0.6	0.295	-0.305
CD14+_Monocytes	Pilot02_Healthy	14	CTSC	0.329446	6.5847e-136	1.5368e-131	0.701	0.406	-0.295
CD14+_Monocytes	Pilot02_Healthy	14	GSAP	0.338421	8.32405e-136	1.94275e-131	0.498	0.208	-0.29
CD14+_Monocytes	Pilot02_Healthy	14	ERBIN	0.315363	8.47899e-136	1.97891e-131	0.713	0.415	-0.298
CD14+_Monocytes	Pilot02_Healthy	14	CBX6	-0.485622	3.76682e-135	8.79139e-131	0.538	0.62	0.082
CD14+_Monocytes	Pilot02_Healthy	14	KIAA0930	0.264163	3.87604e-135	9.04628e-131	0.6	0.297	-0.303
CD14+_Monocytes	Pilot02_Healthy	14	PKN2	0.320889	4.66243e-135	1.08816e-130	0.705	0.404	-0.301
CD14+_Monocytes	Pilot02_Healthy	14	CAST	0.256467	5.19557e-135	1.21259e-130	0.95	0.739	-0.211
CD14+_Monocytes	Pilot02_Healthy	14	BAZ1A	0.298839	5.21419e-135	1.21694e-130	0.712	0.41	-0.302
CD14+_Monocytes	Pilot02_Healthy	14	TNFAIP3	-0.761824	7.63416e-135	1.78174e-130	0.36	0.5	0.14
CD14+_Monocytes	Pilot02_Healthy	14	AGO3	0.316229	9.11059e-135	2.12632e-130	0.47	0.183	-0.287
CD14+_Monocytes	Pilot02_Healthy	14	OAS2	0.328655	1.67153e-134	3.90118e-130	0.368	0.116	-0.252
CD14+_Monocytes	Pilot02_Healthy	14	SAMSN1	-0.564988	4.20021e-134	9.80288e-130	0.416	0.53	0.114
CD14+_Monocytes	Pilot02_Healthy	14	PLCB2	0.297035	6.55546e-134	1.52998e-129	0.583	0.281	-0.302
CD14+_Monocytes	Pilot02_Healthy	14	CBL	0.33206	6.63131e-134	1.54768e-129	0.617	0.318	-0.299
CD14+_Monocytes	Pilot02_Healthy	14	RCBTB2	0.298272	2.04732e-133	4.77825e-129	0.458	0.177	-0.281
CD14+_Monocytes	Pilot02_Healthy	14	GLUL	-0.318222	2.0901e-133	4.87809e-129	0.79	0.704	-0.086
CD14+_Monocytes	Pilot02_Healthy	14	RALBP1	0.254281	4.38485e-133	1.02338e-128	0.61	0.305	-0.305
CD14+_Monocytes	Pilot02_Healthy	14	TTC37	0.293347	4.91551e-133	1.14723e-128	0.46	0.178	-0.282
CD14+_Monocytes	Pilot02_Healthy	14	ATF4	-0.292114	6.31535e-133	1.47394e-128	0.738	0.67	-0.068
CD14+_Monocytes	Pilot02_Healthy	14	CHST15	0.28116	1.86185e-132	4.34537e-128	0.438	0.161	-0.277
CD14+_Monocytes	Pilot02_Healthy	14	CLTA	0.304939	2.26437e-132	5.28481e-128	0.753	0.482	-0.271
CD14+_Monocytes	Pilot02_Healthy	14	PUM1	0.284612	3.17993e-132	7.42164e-128	0.625	0.322	-0.303
CD14+_Monocytes	Pilot02_Healthy	14	ZNF770	0.282898	3.55451e-132	8.29588e-128	0.393	0.128	-0.265
CD14+_Monocytes	Pilot02_Healthy	14	SERINC3	0.255402	8.93591e-132	2.08555e-127	0.559	0.26	-0.299
CD14+_Monocytes	Pilot02_Healthy	14	SDCCAG8	0.294117	9.57762e-132	2.23532e-127	0.461	0.179	-0.282
CD14+_Monocytes	Pilot02_Healthy	14	ITGA4	0.419513	1.12173e-131	2.61801e-127	0.662	0.38	-0.282
CD14+_Monocytes	Pilot02_Healthy	14	TRIM38	0.291628	2.11117e-131	4.92727e-127	0.791	0.505	-0.286
CD14+_Monocytes	Pilot02_Healthy	14	DUSP6	-0.275692	2.15478e-131	5.02904e-127	0.797	0.621	-0.176
CD14+_Monocytes	Pilot02_Healthy	14	ADGRE5	0.361958	2.45972e-131	5.74073e-127	0.761	0.477	-0.284
CD14+_Monocytes	Pilot02_Healthy	14	DGLUCY	0.287613	3.35313e-131	7.82588e-127	0.381	0.122	-0.259
CD14+_Monocytes	Pilot02_Healthy	14	NMI	0.268417	6.48138e-131	1.51269e-126	0.552	0.257	-0.295
CD14+_Monocytes	Pilot02_Healthy	14	CRYBG3	0.312301	8.37504e-131	1.95465e-126	0.409	0.141	-0.268
CD14+_Monocytes	Pilot02_Healthy	14	TBXAS1	0.302223	1.06073e-130	2.47564e-126	0.65	0.355	-0.295
CD14+_Monocytes	Pilot02_Healthy	14	DOCK11	0.273866	1.95174e-130	4.55516e-126	0.584	0.284	-0.3
CD14+_Monocytes	Pilot02_Healthy	14	CELF1	0.267054	2.24356e-130	5.23623e-126	0.741	0.444	-0.297
CD14+_Monocytes	Pilot02_Healthy	14	PPP1R12A	0.295385	3.06257e-130	7.14773e-126	0.728	0.436	-0.292
CD14+_Monocytes	Pilot02_Healthy	14	PPP3CA	0.298645	3.58779e-130	8.37354e-126	0.658	0.359	-0.299
CD14+_Monocytes	Pilot02_Healthy	14	CD53	0.303877	4.14198e-130	9.66697e-126	0.787	0.514	-0.273
CD14+_Monocytes	Pilot02_Healthy	14	CYP1B1	0.469845	4.41566e-130	1.03057e-125	0.565	0.277	-0.288
CD14+_Monocytes	Pilot02_Healthy	14	FYN	0.280337	1.19813e-129	2.79633e-125	0.696	0.4	-0.296
CD14+_Monocytes	Pilot02_Healthy	14	GATAD1	0.283395	1.2292e-129	2.86884e-125	0.454	0.176	-0.278
CD14+_Monocytes	Pilot02_Healthy	14	IPCEF1	0.254323	1.48447e-129	3.46461e-125	0.297	0.068	-0.229
CD14+_Monocytes	Pilot02_Healthy	14	PRMT2	0.265952	2.60962e-129	6.09059e-125	0.688	0.389	-0.299
CD14+_Monocytes	Pilot02_Healthy	14	KLF10	-0.287404	8.76014e-129	2.04453e-124	0.735	0.662	-0.073
CD14+_Monocytes	Pilot02_Healthy	14	PTEN	0.300147	1.54576e-128	3.60765e-124	0.793	0.525	-0.268
CD14+_Monocytes	Pilot02_Healthy	14	CAT	0.256076	1.58599e-128	3.70154e-124	0.637	0.34	-0.297
CD14+_Monocytes	Pilot02_Healthy	14	PPIF	-0.529867	1.71242e-128	3.99663e-124	0.354	0.488	0.134
CD14+_Monocytes	Pilot02_Healthy	14	ARFGEF1	0.272824	1.87333e-128	4.37216e-124	0.607	0.308	-0.299
CD14+_Monocytes	Pilot02_Healthy	14	CCDC71L	-0.403362	2.05312e-128	4.79178e-124	0.159	0.385	0.226
CD14+_Monocytes	Pilot02_Healthy	14	SAMD9	0.319392	1.23713e-127	2.88733e-123	0.467	0.189	-0.278
CD14+_Monocytes	Pilot02_Healthy	14	PSMB8	0.290705	2.18952e-127	5.11011e-123	0.746	0.478	-0.268
CD14+_Monocytes	Pilot02_Healthy	14	BST2	0.276228	3.00665e-127	7.01723e-123	0.808	0.535	-0.273
CD14+_Monocytes	Pilot02_Healthy	14	PIAS1	0.276258	3.184e-127	7.43113e-123	0.698	0.402	-0.296
CD14+_Monocytes	Pilot02_Healthy	14	NCOR1	0.290126	3.184e-127	7.43115e-123	0.766	0.483	-0.283
CD14+_Monocytes	Pilot02_Healthy	14	SP100	0.302575	4.08679e-127	9.53817e-123	0.812	0.544	-0.268
CD14+_Monocytes	Pilot02_Healthy	14	PTPN6	0.266527	4.96928e-127	1.15978e-122	0.756	0.472	-0.284
CD14+_Monocytes	Pilot02_Healthy	14	TNFRSF12A	-0.273001	7.03474e-127	1.64184e-122	0.027	0.206	0.179
CD14+_Monocytes	Pilot02_Healthy	14	YPEL3	0.252041	7.65917e-127	1.78757e-122	0.695	0.4	-0.295
CD14+_Monocytes	Pilot02_Healthy	14	RAC2	0.277137	8.06448e-127	1.88217e-122	0.775	0.509	-0.266
CD14+_Monocytes	Pilot02_Healthy	14	CREB5	0.35339	1.14352e-126	2.66886e-122	0.565	0.277	-0.288
CD14+_Monocytes	Pilot02_Healthy	14	RBL2	0.252419	1.14715e-126	2.67734e-122	0.534	0.243	-0.291
CD14+_Monocytes	Pilot02_Healthy	14	EIF3A	0.304713	1.80074e-126	4.20274e-122	0.849	0.608	-0.241
CD14+_Monocytes	Pilot02_Healthy	14	LCORL	0.321016	9.67495e-126	2.25804e-121	0.4	0.141	-0.259
CD14+_Monocytes	Pilot02_Healthy	14	CEPT1	0.258591	1.08166e-125	2.52449e-121	0.352	0.105	-0.247
CD14+_Monocytes	Pilot02_Healthy	14	TRIP12	0.282472	1.45321e-125	3.39165e-121	0.754	0.47	-0.284
CD14+_Monocytes	Pilot02_Healthy	14	GIGYF2	0.276827	1.53406e-125	3.58033e-121	0.463	0.186	-0.277
CD14+_Monocytes	Pilot02_Healthy	14	IFNAR1	0.275959	5.4286e-125	1.26698e-120	0.61	0.316	-0.294
CD14+_Monocytes	Pilot02_Healthy	14	PRR14L	0.270389	9.98132e-125	2.32954e-120	0.449	0.175	-0.274
CD14+_Monocytes	Pilot02_Healthy	14	TNFRSF1B	0.262752	1.03076e-124	2.40569e-120	0.898	0.667	-0.231
CD14+_Monocytes	Pilot02_Healthy	14	PHF14	0.25868	1.19937e-124	2.7992e-120	0.42	0.153	-0.267
CD14+_Monocytes	Pilot02_Healthy	14	UCP2	0.327677	1.49669e-124	3.49313e-120	0.733	0.469	-0.264
CD14+_Monocytes	Pilot02_Healthy	14	MARCKSL1	-0.477643	2.5606e-124	5.97619e-120	0.241	0.447	0.206
CD14+_Monocytes	Pilot02_Healthy	14	RNASEH2B	0.265467	7.11854e-124	1.6614e-119	0.507	0.223	-0.284
CD14+_Monocytes	Pilot02_Healthy	14	ANKRD17	0.260982	3.30106e-123	7.70435e-119	0.441	0.171	-0.27
CD14+_Monocytes	Pilot02_Healthy	14	PRKDC	0.290363	5.09302e-123	1.18866e-118	0.599	0.311	-0.288
CD14+_Monocytes	Pilot02_Healthy	14	EPC1	-0.406269	6.83122e-123	1.59434e-118	0.575	0.627	0.052
CD14+_Monocytes	Pilot02_Healthy	14	SENP6	0.288962	7.38295e-123	1.72311e-118	0.66	0.371	-0.289
CD14+_Monocytes	Pilot02_Healthy	14	EIF5B	0.268933	9.10387e-123	2.12475e-118	0.583	0.291	-0.292
CD14+_Monocytes	Pilot02_Healthy	14	SNX6	0.265417	1.0922e-122	2.54909e-118	0.706	0.42	-0.286
CD14+_Monocytes	Pilot02_Healthy	14	METRNL	-0.400667	1.52594e-122	3.5614e-118	0.521	0.594	0.073
CD14+_Monocytes	Pilot02_Healthy	14	SMAD2	0.315479	1.67424e-122	3.90752e-118	0.499	0.227	-0.272
CD14+_Monocytes	Pilot02_Healthy	14	KDM5A	0.294552	2.98798e-122	6.97364e-118	0.688	0.401	-0.287
CD14+_Monocytes	Pilot02_Healthy	14	IER3	-0.594851	9.2687e-122	2.16322e-117	0.502	0.57	0.068
CD14+_Monocytes	Pilot02_Healthy	14	HOTAIRM1	-0.433695	1.42327e-121	3.32178e-117	0.436	0.546	0.11
CD14+_Monocytes	Pilot02_Healthy	14	RNF145	-0.470579	2.64291e-121	6.16828e-117	0.352	0.513	0.161
CD14+_Monocytes	Pilot02_Healthy	14	TPR	0.253245	6.2816e-121	1.46606e-116	0.75	0.468	-0.282
CD14+_Monocytes	Pilot02_Healthy	14	CARD19	-0.426447	1.10993e-119	2.59047e-115	0.447	0.561	0.114
CD14+_Monocytes	Pilot02_Healthy	14	KLF4	0.41034	4.75355e-119	1.10943e-114	0.704	0.435	-0.269
CD14+_Monocytes	Pilot02_Healthy	14	MFSD1	0.277126	6.3342e-119	1.47834e-114	0.662	0.379	-0.283
CD14+_Monocytes	Pilot02_Healthy	14	RNASE6	0.311029	9.19251e-119	2.14544e-114	0.598	0.32	-0.278
CD14+_Monocytes	Pilot02_Healthy	14	TRIM22	0.284261	9.35997e-119	2.18452e-114	0.68	0.393	-0.287
CD14+_Monocytes	Pilot02_Healthy	14	EVI2A	0.284945	2.13059e-118	4.97258e-114	0.71	0.429	-0.281
CD14+_Monocytes	Pilot02_Healthy	14	RNF149	0.258256	3.93017e-118	9.17263e-114	0.788	0.516	-0.272
CD14+_Monocytes	Pilot02_Healthy	14	RTN3	0.279629	2.11564e-117	4.93769e-113	0.814	0.555	-0.259
CD14+_Monocytes	Pilot02_Healthy	14	TAOK3	0.282112	2.41881e-117	5.64527e-113	0.75	0.475	-0.275
CD14+_Monocytes	Pilot02_Healthy	14	IKBKB	0.266116	3.3881e-117	7.9075e-113	0.428	0.167	-0.261
CD14+_Monocytes	Pilot02_Healthy	14	CARD16	0.313104	4.805e-117	1.12144e-112	0.803	0.569	-0.234
CD14+_Monocytes	Pilot02_Healthy	14	USP12	-0.439743	9.50146e-117	2.21755e-112	0.302	0.497	0.195
CD14+_Monocytes	Pilot02_Healthy	14	CALCOCO2	0.275277	1.11043e-116	2.59164e-112	0.661	0.381	-0.28
CD14+_Monocytes	Pilot02_Healthy	14	DPYSL2	0.28231	1.65286e-116	3.85761e-112	0.716	0.444	-0.272
CD14+_Monocytes	Pilot02_Healthy	14	ATG16L2	0.281006	4.19374e-116	9.78777e-112	0.625	0.342	-0.283
CD14+_Monocytes	Pilot02_Healthy	14	CLEC4E	0.299502	1.1221e-115	2.61886e-111	0.568	0.288	-0.28
CD14+_Monocytes	Pilot02_Healthy	14	APOL6	0.265335	4.80875e-115	1.12231e-110	0.622	0.337	-0.285
CD14+_Monocytes	Pilot02_Healthy	14	DIAPH2	0.306972	7.29676e-115	1.70299e-110	0.661	0.381	-0.28
CD14+_Monocytes	Pilot02_Healthy	14	OSCAR	0.292246	9.49277e-115	2.21552e-110	0.595	0.319	-0.276
CD14+_Monocytes	Pilot02_Healthy	14	FAM118A	0.283526	1.01583e-114	2.37084e-110	0.502	0.231	-0.271
CD14+_Monocytes	Pilot02_Healthy	14	GRK3	0.293843	1.17031e-114	2.7314e-110	0.682	0.404	-0.278
CD14+_Monocytes	Pilot02_Healthy	14	NPEPPS	0.269666	2.45102e-114	5.72043e-110	0.595	0.315	-0.28
CD14+_Monocytes	Pilot02_Healthy	14	TM9SF4	0.255354	2.7652e-114	6.45369e-110	0.401	0.151	-0.25
CD14+_Monocytes	Pilot02_Healthy	14	CLTC	0.266156	1.04054e-113	2.42851e-109	0.709	0.436	-0.273
CD14+_Monocytes	Pilot02_Healthy	14	ZFP36	0.333755	4.54562e-113	1.0609e-108	0.847	0.616	-0.231
CD14+_Monocytes	Pilot02_Healthy	14	RB1	0.269631	4.97918e-113	1.16209e-108	0.568	0.29	-0.278
CD14+_Monocytes	Pilot02_Healthy	14	SEMA4D	0.278377	6.46081e-113	1.50789e-108	0.568	0.291	-0.277
CD14+_Monocytes	Pilot02_Healthy	14	OGFRL1	0.305428	1.34617e-112	3.14182e-108	0.843	0.61	-0.233
CD14+_Monocytes	Pilot02_Healthy	14	RHOB	0.324809	1.47394e-112	3.44002e-108	0.456	0.193	-0.263
CD14+_Monocytes	Pilot02_Healthy	14	SERBP1	0.261586	1.59592e-112	3.72471e-108	0.815	0.581	-0.234
CD14+_Monocytes	Pilot02_Healthy	14	MICAL2	0.265303	1.93859e-112	4.52448e-108	0.551	0.276	-0.275
CD14+_Monocytes	Pilot02_Healthy	14	SORL1	0.281468	2.10929e-112	4.92286e-108	0.793	0.534	-0.259
CD14+_Monocytes	Pilot02_Healthy	14	CTNNB1	-0.489652	2.27957e-112	5.32028e-108	0.603	0.622	0.019
CD14+_Monocytes	Pilot02_Healthy	14	ETF1	-0.377925	6.35552e-112	1.48331e-107	0.49	0.574	0.084
CD14+_Monocytes	Pilot02_Healthy	14	VCL	0.257807	8.7312e-112	2.03778e-107	0.591	0.313	-0.278
CD14+_Monocytes	Pilot02_Healthy	14	INTS6	0.270982	3.21524e-111	7.50406e-107	0.433	0.178	-0.255
CD14+_Monocytes	Pilot02_Healthy	14	HELZ	0.251442	3.54168e-111	8.26594e-107	0.695	0.418	-0.277
CD14+_Monocytes	Pilot02_Healthy	14	PPFIA1	0.277832	4.94922e-111	1.1551e-106	0.434	0.179	-0.255
CD14+_Monocytes	Pilot02_Healthy	14	PIK3AP1	0.26383	5.42402e-111	1.26591e-106	0.591	0.316	-0.275
CD14+_Monocytes	Pilot02_Healthy	14	AGO4	0.253615	3.16747e-110	7.39256e-106	0.6	0.323	-0.277
CD14+_Monocytes	Pilot02_Healthy	14	NDUFA4	-0.256739	5.27333e-110	1.23074e-105	0.765	0.673	-0.092
CD14+_Monocytes	Pilot02_Healthy	14	CAPZA2	0.268582	1.25932e-109	2.93912e-105	0.792	0.547	-0.245
CD14+_Monocytes	Pilot02_Healthy	14	PLXNC1	0.298742	1.38165e-109	3.22462e-105	0.619	0.347	-0.272
CD14+_Monocytes	Pilot02_Healthy	14	ATG3	0.262686	1.68193e-109	3.92545e-105	0.708	0.445	-0.263
CD14+_Monocytes	Pilot02_Healthy	14	XRN2	0.256229	2.67812e-109	6.25046e-105	0.828	0.587	-0.241
CD14+_Monocytes	Pilot02_Healthy	14	KIDINS220	0.290417	5.65695e-109	1.32028e-104	0.635	0.362	-0.273
CD14+_Monocytes	Pilot02_Healthy	14	DUSP1	0.352573	9.90909e-109	2.31268e-104	0.887	0.691	-0.196
CD14+_Monocytes	Pilot02_Healthy	14	CHD1	-0.27091	1.89203e-108	4.41581e-104	0.766	0.662	-0.104
CD14+_Monocytes	Pilot02_Healthy	14	SNX9	-0.372128	3.95309e-108	9.22611e-104	0.113	0.316	0.203
CD14+_Monocytes	Pilot02_Healthy	14	NIPBL	0.263558	5.3051e-108	1.23816e-103	0.789	0.537	-0.252
CD14+_Monocytes	Pilot02_Healthy	14	GPR183	-0.505417	1.90069e-107	4.43603e-103	0.13	0.318	0.188
CD14+_Monocytes	Pilot02_Healthy	14	AC007952.4	0.337058	6.75454e-107	1.57644e-102	0.616	0.356	-0.26
CD14+_Monocytes	Pilot02_Healthy	14	NEAT1	0.28971	2.00289e-106	4.67455e-102	0.997	0.943	-0.054
CD14+_Monocytes	Pilot02_Healthy	14	BHLHE40	-0.446576	3.21989e-106	7.51491e-102	0.229	0.415	0.186
CD14+_Monocytes	Pilot02_Healthy	14	NFKBIZ	-0.312729	1.15032e-105	2.68473e-101	0.717	0.561	-0.156
CD14+_Monocytes	Pilot02_Healthy	14	SLFN5	0.269927	1.47422e-105	3.44067e-101	0.367	0.132	-0.235
CD14+_Monocytes	Pilot02_Healthy	14	PHACTR1	-0.508238	3.7319e-105	8.70989e-101	0.223	0.417	0.194
CD14+_Monocytes	Pilot02_Healthy	14	TM9SF2	0.275553	1.17874e-104	2.75106e-100	0.734	0.477	-0.257
CD14+_Monocytes	Pilot02_Healthy	14	TLN1	0.258187	1.39312e-104	3.25139e-100	0.896	0.7	-0.196
CD14+_Monocytes	Pilot02_Healthy	14	IL1B	-1.42814	8.85385e-104	2.0664e-99	0.17	0.297	0.127
CD14+_Monocytes	Pilot02_Healthy	14	ATG7	0.250949	1.07808e-103	2.51614e-99	0.498	0.237	-0.261
CD14+_Monocytes	Pilot02_Healthy	14	DNMT1	0.260785	4.78154e-103	1.11596e-98	0.41	0.167	-0.243
CD14+_Monocytes	Pilot02_Healthy	14	MSL1	0.258417	7.33413e-103	1.71171e-98	0.552	0.287	-0.265
CD14+_Monocytes	Pilot02_Healthy	14	ICAM1	-0.477462	1.50528e-102	3.51317e-98	0.222	0.403	0.181
CD14+_Monocytes	Pilot02_Healthy	14	KRT10	-0.346783	4.58317e-102	1.06967e-97	0.544	0.564	0.02
CD14+_Monocytes	Pilot02_Healthy	14	SELL	0.312076	4.80324e-102	1.12103e-97	0.779	0.532	-0.247
CD14+_Monocytes	Pilot02_Healthy	14	DNAJA1	0.269978	6.52939e-102	1.5239e-97	0.744	0.492	-0.252
CD14+_Monocytes	Pilot02_Healthy	14	NFIL3	-0.419733	2.55253e-101	5.95735e-97	0.289	0.456	0.167
CD14+_Monocytes	Pilot02_Healthy	14	MAPKAPK2	-0.392029	2.78288e-101	6.49496e-97	0.302	0.47	0.168
CD14+_Monocytes	Pilot02_Healthy	14	NRIP1	-0.420619	1.70085e-100	3.96961e-96	0.459	0.556	0.097
CD14+_Monocytes	Pilot02_Healthy	14	CLEC4A	0.250163	1.99864e-100	4.66463e-96	0.638	0.377	-0.261
CD14+_Monocytes	Pilot02_Healthy	14	CMIP	0.274371	3.26585e-100	7.62216e-96	0.716	0.461	-0.255
CD14+_Monocytes	Pilot02_Healthy	14	MGST1	0.263549	7.21265e-100	1.68336e-95	0.537	0.285	-0.252
CD14+_Monocytes	Pilot02_Healthy	14	PIK3R1	-0.376732	1.2335e-99	2.87888e-95	0.56	0.583	0.023
CD14+_Monocytes	Pilot02_Healthy	14	TIAM1	0.261544	1.61178e-99	3.76173e-95	0.408	0.172	-0.236
CD14+_Monocytes	Pilot02_Healthy	14	NFKB1	-0.366642	1.81106e-99	4.22684e-95	0.553	0.503	-0.05
CD14+_Monocytes	Pilot02_Healthy	14	JARID2	-0.408467	3.21526e-99	7.50409e-95	0.565	0.606	0.041
CD14+_Monocytes	Pilot02_Healthy	14	TTC7A	0.294102	4.81722e-99	1.12429e-94	0.562	0.307	-0.255
CD14+_Monocytes	Pilot02_Healthy	14	SYK	0.251921	5.21051e-99	1.21608e-94	0.766	0.521	-0.245
CD14+_Monocytes	Pilot02_Healthy	14	CD302	0.253173	7.79367e-99	1.81896e-94	0.795	0.553	-0.242
CD14+_Monocytes	Pilot02_Healthy	14	HINT1	-0.28732	1.22392e-98	2.8565e-94	0.8	0.718	-0.082
CD14+_Monocytes	Pilot02_Healthy	14	LPGAT1	0.254148	4.51111e-98	1.05285e-93	0.721	0.468	-0.253
CD14+_Monocytes	Pilot02_Healthy	14	GPR155	0.256994	4.91707e-98	1.1476e-93	0.327	0.111	-0.216
CD14+_Monocytes	Pilot02_Healthy	14	TUT7	0.27028	6.36892e-98	1.48644e-93	0.661	0.4	-0.261
CD14+_Monocytes	Pilot02_Healthy	14	MAT2A	0.27584	6.77904e-98	1.58216e-93	0.583	0.324	-0.259
CD14+_Monocytes	Pilot02_Healthy	14	TMSB4X	0.341106	4.46511e-97	1.04211e-92	0.992	0.975	-0.017
CD14+_Monocytes	Pilot02_Healthy	14	RASSF5	-0.344275	4.53751e-97	1.05901e-92	0.513	0.564	0.051
CD14+_Monocytes	Pilot02_Healthy	14	EREG	-0.604773	1.38847e-96	3.24055e-92	0.072	0.247	0.175
CD14+_Monocytes	Pilot02_Healthy	14	EEF1B2	-0.351614	1.90936e-96	4.45625e-92	0.879	0.843	-0.036
CD14+_Monocytes	Pilot02_Healthy	14	FOSL2	-0.431731	8.78325e-96	2.04992e-91	0.489	0.544	0.055
CD14+_Monocytes	Pilot02_Healthy	14	IER5	-0.369389	3.08624e-95	7.20298e-91	0.542	0.586	0.044
CD14+_Monocytes	Pilot02_Healthy	14	H1FX	-0.466561	5.1279e-95	1.1968e-90	0.694	0.663	-0.031
CD14+_Monocytes	Pilot02_Healthy	14	PDE4B	-0.519677	1.05498e-94	2.46222e-90	0.173	0.324	0.151
CD14+_Monocytes	Pilot02_Healthy	14	HLA-DMB	0.29225	1.59755e-94	3.72851e-90	0.763	0.521	-0.242
CD14+_Monocytes	Pilot02_Healthy	14	EAF1	-0.35181	5.07611e-94	1.18471e-89	0.205	0.401	0.196
CD14+_Monocytes	Pilot02_Healthy	14	RHOU	-0.402524	4.77017e-93	1.11331e-88	0.31	0.453	0.143
CD14+_Monocytes	Pilot02_Healthy	14	CXCL16	-0.376067	2.90676e-92	6.78408e-88	0.28	0.448	0.168
CD14+_Monocytes	Pilot02_Healthy	14	NDUFB1	0.258581	1.08913e-91	2.54193e-87	0.784	0.565	-0.219
CD14+_Monocytes	Pilot02_Healthy	14	ATP2B1-AS1	-0.357675	1.34394e-91	3.13662e-87	0.68	0.598	-0.082
CD14+_Monocytes	Pilot02_Healthy	14	KIAA1551	0.295944	1.96249e-91	4.58027e-87	0.707	0.464	-0.243
CD14+_Monocytes	Pilot02_Healthy	14	SRSF10	-0.268341	2.15793e-91	5.03639e-87	0.685	0.636	-0.049
CD14+_Monocytes	Pilot02_Healthy	14	ZNF518A	0.265246	4.05274e-91	9.4587e-87	0.464	0.226	-0.238
CD14+_Monocytes	Pilot02_Healthy	14	HMGA1	-0.37941	9.23716e-91	2.15586e-86	0.336	0.45	0.114
CD14+_Monocytes	Pilot02_Healthy	14	JUN	0.516404	4.67554e-90	1.09122e-85	0.726	0.503	-0.223
CD14+_Monocytes	Pilot02_Healthy	14	MIDN	-0.268544	6.5082e-90	1.51895e-85	0.715	0.641	-0.074
CD14+_Monocytes	Pilot02_Healthy	14	PIM3	-0.401014	2.17919e-89	5.08601e-85	0.505	0.57	0.065
CD14+_Monocytes	Pilot02_Healthy	14	NOP53	-0.341342	2.42627e-89	5.66266e-85	0.768	0.704	-0.064
CD14+_Monocytes	Pilot02_Healthy	14	PTX3	-0.416723	3.17835e-89	7.41796e-85	0.065	0.213	0.148
CD14+_Monocytes	Pilot02_Healthy	14	SBDS	-0.441936	5.04367e-89	1.17714e-84	0.344	0.472	0.128
CD14+_Monocytes	Pilot02_Healthy	14	RSRC2	-0.281574	4.20757e-88	9.82005e-84	0.673	0.632	-0.041
CD14+_Monocytes	Pilot02_Healthy	14	MX1	0.446173	1.6787e-87	3.91791e-83	0.444	0.224	-0.22
CD14+_Monocytes	Pilot02_Healthy	14	JDP2	-0.373362	5.96745e-87	1.39274e-82	0.422	0.49	0.068
CD14+_Monocytes	Pilot02_Healthy	14	SRGAP2B	0.262177	1.23267e-86	2.87692e-82	0.383	0.165	-0.218
CD14+_Monocytes	Pilot02_Healthy	14	EHD1	-0.446855	5.13355e-86	1.19812e-81	0.282	0.392	0.11
CD14+_Monocytes	Pilot02_Healthy	14	YPEL5	-0.298171	8.15748e-86	1.90387e-81	0.643	0.61	-0.033
CD14+_Monocytes	Pilot02_Healthy	14	FNDC3B	0.25927	8.23522e-86	1.92202e-81	0.486	0.252	-0.234
CD14+_Monocytes	Pilot02_Healthy	14	TXNIP	-0.376881	1.10667e-85	2.58286e-81	0.968	0.934	-0.034
CD14+_Monocytes	Pilot02_Healthy	14	CD163	0.251867	6.57117e-85	1.53365e-80	0.587	0.347	-0.24
CD14+_Monocytes	Pilot02_Healthy	14	C5AR1	-0.252393	1.03653e-84	2.41916e-80	0.688	0.599	-0.089
CD14+_Monocytes	Pilot02_Healthy	14	PCIF1	-0.356105	2.13877e-83	4.99168e-79	0.243	0.414	0.171
CD14+_Monocytes	Pilot02_Healthy	14	ADM	-0.309511	2.69068e-83	6.27977e-79	0.112	0.301	0.189
CD14+_Monocytes	Pilot02_Healthy	14	PLEKHO2	-0.347269	5.38566e-83	1.25696e-78	0.291	0.447	0.156
CD14+_Monocytes	Pilot02_Healthy	14	EPSTI1	0.321099	1.72975e-82	4.03706e-78	0.41	0.202	-0.208
CD14+_Monocytes	Pilot02_Healthy	14	ARL4C	-0.517974	2.00841e-82	4.68744e-78	0.32	0.425	0.105
CD14+_Monocytes	Pilot02_Healthy	14	AC114760.2	0.517438	2.1053e-82	4.91355e-78	0.447	0.226	-0.221
CD14+_Monocytes	Pilot02_Healthy	14	SNX18	-0.371425	7.29862e-82	1.70343e-77	0.465	0.511	0.046
CD14+_Monocytes	Pilot02_Healthy	14	PRNP	-0.286127	2.7933e-81	6.51927e-77	0.512	0.528	0.016
CD14+_Monocytes	Pilot02_Healthy	14	CXCL3	-0.345836	3.59732e-81	8.39577e-77	0.006	0.104	0.098
CD14+_Monocytes	Pilot02_Healthy	14	IGF2R	0.265207	8.2675e-81	1.92955e-76	0.635	0.4	-0.235
CD14+_Monocytes	Pilot02_Healthy	14	C16orf72	-0.255582	8.70856e-81	2.03249e-76	0.66	0.622	-0.038
CD14+_Monocytes	Pilot02_Healthy	14	PRDM1	-0.343081	1.0773e-80	2.51431e-76	0.087	0.239	0.152
CD14+_Monocytes	Pilot02_Healthy	14	DNAJB6	-0.30425	2.04367e-80	4.76971e-76	0.621	0.607	-0.014
CD14+_Monocytes	Pilot02_Healthy	14	SOD2	-0.282076	1.71959e-79	4.01335e-75	0.717	0.578	-0.139
CD14+_Monocytes	Pilot02_Healthy	14	AREG	-0.412482	6.78091e-79	1.5826e-74	0.011	0.117	0.106
CD14+_Monocytes	Pilot02_Healthy	14	PLCB1	0.257368	2.10027e-78	4.90182e-74	0.434	0.215	-0.219
CD14+_Monocytes	Pilot02_Healthy	14	LTB	-0.326598	8.73691e-78	2.03911e-73	0.351	0.249	-0.102
CD14+_Monocytes	Pilot02_Healthy	14	ACSL1	-0.444025	1.76349e-77	4.11581e-73	0.416	0.523	0.107
CD14+_Monocytes	Pilot02_Healthy	14	GNA13	-0.34644	1.29724e-76	3.02762e-72	0.37	0.493	0.123
CD14+_Monocytes	Pilot02_Healthy	14	TACC1	-0.267907	2.41957e-76	5.64704e-72	0.653	0.611	-0.042
CD14+_Monocytes	Pilot02_Healthy	14	TMEM70	-0.390255	3.66213e-76	8.54703e-72	0.284	0.358	0.074
CD14+_Monocytes	Pilot02_Healthy	14	RAB1A	-0.317384	5.16122e-76	1.20458e-71	0.463	0.524	0.061
CD14+_Monocytes	Pilot02_Healthy	14	SREK1	-0.26573	3.56398e-73	8.31796e-69	0.651	0.62	-0.031
CD14+_Monocytes	Pilot02_Healthy	14	GBP1	0.269712	9.85143e-73	2.29923e-68	0.28	0.107	-0.173
CD14+_Monocytes	Pilot02_Healthy	14	ARRDC4	-0.339469	1.25049e-72	2.91851e-68	0.292	0.445	0.153
CD14+_Monocytes	Pilot02_Healthy	14	CXCR4	-0.457056	3.98055e-72	9.2902e-68	0.369	0.36	-0.009
CD14+_Monocytes	Pilot02_Healthy	14	RELB	-0.328998	8.49088e-72	1.98169e-67	0.252	0.419	0.167
CD14+_Monocytes	Pilot02_Healthy	14	AHCTF1	-0.363805	4.23401e-71	9.88175e-67	0.291	0.448	0.157
CD14+_Monocytes	Pilot02_Healthy	14	BTG1	-0.274952	4.58555e-71	1.07022e-66	0.954	0.867	-0.087
CD14+_Monocytes	Pilot02_Healthy	14	COG3	-0.350169	1.04103e-70	2.42965e-66	0.249	0.423	0.174
CD14+_Monocytes	Pilot02_Healthy	14	BTG2	0.358761	1.66938e-70	3.89616e-66	0.782	0.595	-0.187
CD14+_Monocytes	Pilot02_Healthy	14	LEPROTL1	-0.25349	7.81278e-70	1.82342e-65	0.451	0.321	-0.13
CD14+_Monocytes	Pilot02_Healthy	14	IVNS1ABP	-0.323762	3.88433e-69	9.06564e-65	0.537	0.525	-0.012
CD14+_Monocytes	Pilot02_Healthy	14	AC003681.1	0.454336	2.18042e-68	5.08887e-64	0.329	0.151	-0.178
CD14+_Monocytes	Pilot02_Healthy	14	CYLD	-0.276905	4.01628e-68	9.3736e-64	0.604	0.594	-0.01
CD14+_Monocytes	Pilot02_Healthy	14	ETS2	-0.330784	2.45091e-66	5.72017e-62	0.486	0.507	0.021
CD14+_Monocytes	Pilot02_Healthy	14	ABCA1	-0.321565	5.01253e-66	1.16987e-61	0.125	0.285	0.16
CD14+_Monocytes	Pilot02_Healthy	14	RIT1	-0.272579	5.75327e-65	1.34275e-60	0.405	0.468	0.063
CD14+_Monocytes	Pilot02_Healthy	14	AES	-0.287009	1.69902e-63	3.96534e-59	0.71	0.639	-0.071
CD14+_Monocytes	Pilot02_Healthy	14	CLEC2B	-0.271243	2.38082e-63	5.55659e-59	0.518	0.509	-0.009
CD14+_Monocytes	Pilot02_Healthy	14	RNMT	-0.341292	3.13853e-62	7.32502e-58	0.535	0.568	0.033
CD14+_Monocytes	Pilot02_Healthy	14	BCL7B	-0.275126	5.86358e-62	1.3685e-57	0.252	0.392	0.14
CD14+_Monocytes	Pilot02_Healthy	14	CCDC59	-0.318893	1.76265e-61	4.11386e-57	0.448	0.5	0.052
CD14+_Monocytes	Pilot02_Healthy	14	LITAF	-0.40631	1.81121e-61	4.22718e-57	0.398	0.482	0.084
CD14+_Monocytes	Pilot02_Healthy	14	SIVA1	-0.257308	4.93479e-61	1.15173e-56	0.522	0.515	-0.007
CD14+_Monocytes	Pilot02_Healthy	14	RASGEF1B	-0.399283	8.29949e-61	1.93702e-56	0.209	0.32	0.111
CD14+_Monocytes	Pilot02_Healthy	14	CD82	-0.30489	1.58248e-60	3.69334e-56	0.199	0.338	0.139
CD14+_Monocytes	Pilot02_Healthy	14	DSE	-0.294551	1.73641e-60	4.05261e-56	0.404	0.448	0.044
CD14+_Monocytes	Pilot02_Healthy	14	B4GALT1	-0.315366	2.00604e-60	4.68189e-56	0.413	0.476	0.063
CD14+_Monocytes	Pilot02_Healthy	14	JUNB	0.271895	3.22634e-60	7.52995e-56	0.904	0.791	-0.113
CD14+_Monocytes	Pilot02_Healthy	14	RIPK2	-0.288	2.32927e-59	5.43628e-55	0.288	0.388	0.1
CD14+_Monocytes	Pilot02_Healthy	14	HBEGF	-0.325179	5.22495e-57	1.21945e-52	0.104	0.244	0.14
CD14+_Monocytes	Pilot02_Healthy	14	NXT1	-0.278695	5.29166e-56	1.23502e-51	0.154	0.297	0.143
CD14+_Monocytes	Pilot02_Healthy	14	TWISTNB	-0.298611	3.27495e-55	7.64341e-51	0.179	0.304	0.125
CD14+_Monocytes	Pilot02_Healthy	14	PTPN7	-0.283907	5.99091e-55	1.39822e-50	0.136	0.274	0.138
CD14+_Monocytes	Pilot02_Healthy	14	BCL3	-0.294896	8.7313e-55	2.0378e-50	0.285	0.41	0.125
CD14+_Monocytes	Pilot02_Healthy	14	DNTTIP2	-0.270799	4.59015e-54	1.0713e-49	0.498	0.506	0.008
CD14+_Monocytes	Pilot02_Healthy	14	CYTIP	-0.273427	6.03581e-54	1.4087e-49	0.538	0.562	0.024
CD14+_Monocytes	Pilot02_Healthy	14	RANBP2	-0.282018	7.48461e-54	1.74683e-49	0.468	0.482	0.014
CD14+_Monocytes	Pilot02_Healthy	14	YTHDC1	-0.256677	4.91987e-53	1.14825e-48	0.654	0.622	-0.032
CD14+_Monocytes	Pilot02_Healthy	14	GABARAPL1	-0.331336	5.64186e-52	1.31675e-47	0.286	0.391	0.105
CD14+_Monocytes	Pilot02_Healthy	14	EML4	-0.342423	1.08791e-51	2.53908e-47	0.426	0.502	0.076
CD14+_Monocytes	Pilot02_Healthy	14	THRA	-0.255767	1.24232e-51	2.89945e-47	0.131	0.268	0.137
CD14+_Monocytes	Pilot02_Healthy	14	CSRNP1	-0.296488	1.31338e-51	3.0653e-47	0.2	0.33	0.13
CD14+_Monocytes	Pilot02_Healthy	14	RNF144B	-0.291193	2.16528e-50	5.05355e-46	0.404	0.452	0.048
CD14+_Monocytes	Pilot02_Healthy	14	C1orf56	-0.430836	4.24965e-50	9.91825e-46	0.347	0.334	-0.013
CD14+_Monocytes	Pilot02_Healthy	14	CWC25	-0.287935	1.19863e-48	2.79748e-44	0.433	0.508	0.075
CD14+_Monocytes	Pilot02_Healthy	14	SNHG8	-0.252614	1.35804e-48	3.16953e-44	0.509	0.501	-0.008
CD14+_Monocytes	Pilot02_Healthy	14	CTSL	-0.303703	1.7655e-48	4.1205e-44	0.085	0.186	0.101
CD14+_Monocytes	Pilot02_Healthy	14	PQLC1	-0.269133	1.92757e-48	4.49875e-44	0.342	0.44	0.098
CD14+_Monocytes	Pilot02_Healthy	14	AC245128.3	-0.295824	3.65267e-48	8.52497e-44	0.253	0.361	0.108
CD14+_Monocytes	Pilot02_Healthy	14	LRRC75A	-0.40996	1.31068e-47	3.05899e-43	0.253	0.27	0.017
CD14+_Monocytes	Pilot02_Healthy	14	NFAT5	-0.309821	3.18157e-47	7.42546e-43	0.342	0.444	0.102
CD14+_Monocytes	Pilot02_Healthy	14	PTP4A1	-0.26382	2.48217e-46	5.79313e-42	0.458	0.504	0.046
CD14+_Monocytes	Pilot02_Healthy	14	EPB41L4A-AS1	-0.324417	2.8574e-46	6.66888e-42	0.332	0.411	0.079
CD14+_Monocytes	Pilot02_Healthy	14	LMNA	-0.28045	3.08954e-44	7.21068e-40	0.097	0.219	0.122
CD14+_Monocytes	Pilot02_Healthy	14	MGAT4A	-0.319684	1.23079e-43	2.87254e-39	0.323	0.405	0.082
CD14+_Monocytes	Pilot02_Healthy	14	KDM6B	-0.286452	1.2573e-43	2.93442e-39	0.453	0.462	0.009
CD14+_Monocytes	Pilot02_Healthy	14	RELT	-0.272288	1.43606e-43	3.35161e-39	0.451	0.499	0.048
CD14+_Monocytes	Pilot02_Healthy	14	CCL3	-0.838748	2.7258e-42	6.36175e-38	0.104	0.162	0.058
CD14+_Monocytes	Pilot02_Healthy	14	GPRIN3	-0.272499	8.32271e-42	1.94244e-37	0.189	0.309	0.12
CD14+_Monocytes	Pilot02_Healthy	14	APOBEC3A	-0.287214	1.01969e-41	2.37986e-37	0.499	0.481	-0.018
CD14+_Monocytes	Pilot02_Healthy	14	ING3	-0.256617	4.97291e-41	1.16063e-36	0.299	0.409	0.11
CD14+_Monocytes	Pilot02_Healthy	14	CENPC	-0.279206	6.16953e-41	1.43991e-36	0.393	0.482	0.089
CD14+_Monocytes	Pilot02_Healthy	14	CCL4	-1.00431	3.37762e-40	7.88303e-36	0.059	0.118	0.059
CD14+_Monocytes	Pilot02_Healthy	14	STK17A	-0.341943	1.6001e-39	3.73447e-35	0.202	0.302	0.1
CD14+_Monocytes	Pilot02_Healthy	14	MTRNR2L8	-0.399568	5.38461e-39	1.25671e-34	0.656	0.577	-0.079
CD14+_Monocytes	Pilot02_Healthy	14	CCL3L1	-0.546877	1.08533e-37	2.53305e-33	0.067	0.134	0.067
CD14+_Monocytes	Pilot02_Healthy	14	NFKB2	-0.289581	1.5522e-37	3.62268e-33	0.367	0.408	0.041
CD14+_Monocytes	Pilot02_Healthy	14	IFI44L	0.256675	1.5902e-36	3.71137e-32	0.353	0.212	-0.141
CD14+_Monocytes	Pilot02_Healthy	14	ZNF326	-0.265241	2.76872e-36	6.46192e-32	0.429	0.49	0.061
CD14+_Monocytes	Pilot02_Healthy	14	HBA1	0.481069	4.38249e-36	1.02283e-31	0.117	0.035	-0.082
CD14+_Monocytes	Pilot02_Healthy	14	PIM1	-0.250091	1.27558e-34	2.97709e-30	0.292	0.341	0.049
CD14+_Monocytes	Pilot02_Healthy	14	HBB	0.823573	2.86177e-32	6.67909e-28	0.231	0.127	-0.104
CD14+_Monocytes	Pilot02_Healthy	14	HBA2	0.630397	9.65706e-32	2.25386e-27	0.166	0.071	-0.095
CD14+_Monocytes	Pilot02_Healthy	14	SNHG25	-0.270969	1.12297e-30	2.6209e-26	0.32	0.387	0.067
CD14+_Monocytes	Pilot02_Healthy	14	FABP5	-0.25688	4.30635e-22	1.00506e-17	0.188	0.219	0.031
CD16+_Monocytes	Pilot02_Healthy	14	RIPOR2	1.14874	2.24816e-97	5.24697e-93	0.982	0.525	-0.457
CD16+_Monocytes	Pilot02_Healthy	14	PTPRC	0.7928	4.42671e-89	1.03315e-84	1	0.926	-0.074
CD16+_Monocytes	Pilot02_Healthy	14	CX3CR1	1.17816	1.54292e-88	3.60103e-84	0.888	0.157	-0.731
CD16+_Monocytes	Pilot02_Healthy	14	MS4A7	1.06103	7.30949e-81	1.70596e-76	0.995	0.789	-0.206
CD16+_Monocytes	Pilot02_Healthy	14	FGL2	1.00521	9.35298e-79	2.18289e-74	0.99	0.731	-0.259
CD16+_Monocytes	Pilot02_Healthy	14	FCGR3A	1.00325	3.7431e-75	8.73602e-71	0.997	0.855	-0.142
CD16+_Monocytes	Pilot02_Healthy	14	GIMAP4	0.930702	2.70593e-74	6.31536e-70	0.875	0.244	-0.631
CD16+_Monocytes	Pilot02_Healthy	14	RAB10	0.891959	2.87089e-74	6.70038e-70	0.906	0.343	-0.563
CD16+_Monocytes	Pilot02_Healthy	14	DYNLL1	0.801107	3.43126e-67	8.00822e-63	0.868	0.223	-0.645
CD16+_Monocytes	Pilot02_Healthy	14	SPN	0.874237	9.59096e-66	2.23843e-61	0.979	0.579	-0.4
CD16+_Monocytes	Pilot02_Healthy	14	SELPLG	0.764284	5.1761e-65	1.20805e-60	0.912	0.314	-0.598
CD16+_Monocytes	Pilot02_Healthy	14	CDKN2D	-0.768428	9.04531e-63	2.11108e-58	0.894	0.839	-0.055
CD16+_Monocytes	Pilot02_Healthy	14	LYST	0.772737	3.45691e-62	8.06809e-58	0.992	0.744	-0.248
CD16+_Monocytes	Pilot02_Healthy	14	ACTR3	0.714158	1.62803e-61	3.79965e-57	0.969	0.731	-0.238
CD16+_Monocytes	Pilot02_Healthy	14	DDX17	0.775517	2.40452e-60	5.6119e-56	0.961	0.55	-0.411
CD16+_Monocytes	Pilot02_Healthy	14	MNDA	1.05644	3.17452e-59	7.40902e-55	0.909	0.446	-0.463
CD16+_Monocytes	Pilot02_Healthy	14	REL	-0.658097	6.49416e-57	1.51567e-52	0.927	0.843	-0.084
CD16+_Monocytes	Pilot02_Healthy	14	HCK	0.695267	1.13244e-54	2.643e-50	0.958	0.591	-0.367
CD16+_Monocytes	Pilot02_Healthy	14	ABI3	0.720992	2.17938e-54	5.08646e-50	0.844	0.302	-0.542
CD16+_Monocytes	Pilot02_Healthy	14	FYB1	0.72073	8.63764e-54	2.01594e-49	0.982	0.748	-0.234
CD16+_Monocytes	Pilot02_Healthy	14	CYBB	0.703213	1.67221e-51	3.90277e-47	0.995	0.798	-0.197
CD16+_Monocytes	Pilot02_Healthy	14	IGSF6	0.765529	3.72694e-50	8.69831e-46	0.938	0.483	-0.455
CD16+_Monocytes	Pilot02_Healthy	14	OAS1	0.695827	4.09332e-50	9.55339e-46	0.839	0.298	-0.541
CD16+_Monocytes	Pilot02_Healthy	14	CSF1R	0.677353	4.2598e-50	9.94195e-46	0.956	0.603	-0.353
CD16+_Monocytes	Pilot02_Healthy	14	TRAF3IP3	0.6997	8.21331e-50	1.9169e-45	0.852	0.339	-0.513
CD16+_Monocytes	Pilot02_Healthy	14	SCIMP	0.577173	1.15369e-49	2.69259e-45	0.932	0.475	-0.457
CD16+_Monocytes	Pilot02_Healthy	14	SKAP2	0.687267	7.15419e-49	1.66972e-44	0.891	0.446	-0.445
CD16+_Monocytes	Pilot02_Healthy	14	GIMAP8	0.554138	5.89045e-48	1.37477e-43	0.579	0.05	-0.529
CD16+_Monocytes	Pilot02_Healthy	14	IRF2	0.612598	1.63344e-47	3.81228e-43	0.787	0.231	-0.556
CD16+_Monocytes	Pilot02_Healthy	14	CD300A	0.582769	2.65345e-47	6.19288e-43	0.795	0.227	-0.568
CD16+_Monocytes	Pilot02_Healthy	14	NCF2	0.681337	1.79031e-46	4.1784e-42	0.919	0.558	-0.361
CD16+_Monocytes	Pilot02_Healthy	14	UTRN	0.642707	5.55979e-46	1.2976e-41	0.982	0.715	-0.267
CD16+_Monocytes	Pilot02_Healthy	14	EIF1	-0.454809	3.66937e-45	8.56394e-41	0.99	0.971	-0.019
CD16+_Monocytes	Pilot02_Healthy	14	VPS35	0.609194	3.89513e-45	9.09085e-41	0.906	0.463	-0.443
CD16+_Monocytes	Pilot02_Healthy	14	APBB1IP	0.582078	8.46537e-45	1.97573e-40	0.914	0.471	-0.443
CD16+_Monocytes	Pilot02_Healthy	14	IFI16	0.680296	3.74583e-44	8.74238e-40	0.842	0.339	-0.503
CD16+_Monocytes	Pilot02_Healthy	14	RNF149	0.570178	5.76218e-44	1.34484e-39	0.964	0.591	-0.373
CD16+_Monocytes	Pilot02_Healthy	14	MYOF	0.623536	1.11361e-43	2.59906e-39	0.782	0.264	-0.518
CD16+_Monocytes	Pilot02_Healthy	14	PAK2	0.613305	1.66675e-43	3.89004e-39	0.964	0.686	-0.278
CD16+_Monocytes	Pilot02_Healthy	14	CPPED1	0.640302	2.59565e-43	6.05799e-39	0.927	0.574	-0.353
CD16+_Monocytes	Pilot02_Healthy	14	CASP1	0.557634	8.96121e-43	2.09146e-38	0.922	0.558	-0.364
CD16+_Monocytes	Pilot02_Healthy	14	PSMB9	0.628079	1.44507e-42	3.37265e-38	0.919	0.607	-0.312
CD16+_Monocytes	Pilot02_Healthy	14	CD53	0.562777	3.76076e-42	8.77723e-38	0.925	0.554	-0.371
CD16+_Monocytes	Pilot02_Healthy	14	ICAM2	0.539197	3.79927e-42	8.86711e-38	0.725	0.19	-0.535
CD16+_Monocytes	Pilot02_Healthy	14	HSPD1	0.590546	8.35255e-42	1.9494e-37	0.769	0.256	-0.513
CD16+_Monocytes	Pilot02_Healthy	14	HOTAIRM1	-0.632036	1.24755e-41	2.91165e-37	0.722	0.777	0.055
CD16+_Monocytes	Pilot02_Healthy	14	TMOD3	0.539267	1.69198e-41	3.94892e-37	0.927	0.488	-0.439
CD16+_Monocytes	Pilot02_Healthy	14	GIMAP1	0.541355	2.51394e-41	5.86728e-37	0.678	0.149	-0.529
CD16+_Monocytes	Pilot02_Healthy	14	CDV3	-0.452429	3.06071e-40	7.1434e-36	0.922	0.847	-0.075
CD16+_Monocytes	Pilot02_Healthy	14	MEFV	0.459332	1.73194e-39	4.04218e-35	0.644	0.128	-0.516
CD16+_Monocytes	Pilot02_Healthy	14	GIMAP7	0.673226	6.03324e-39	1.4081e-34	0.774	0.293	-0.481
CD16+_Monocytes	Pilot02_Healthy	14	CIRBP	-0.414471	9.55726e-39	2.23057e-34	0.932	0.822	-0.11
CD16+_Monocytes	Pilot02_Healthy	14	UBC	-0.401562	1.43587e-38	3.35117e-34	0.987	0.942	-0.045
CD16+_Monocytes	Pilot02_Healthy	14	ACTR2	0.492832	1.54681e-38	3.61011e-34	0.984	0.81	-0.174
CD16+_Monocytes	Pilot02_Healthy	14	SPG11	0.520643	2.72488e-38	6.35959e-34	0.699	0.194	-0.505
CD16+_Monocytes	Pilot02_Healthy	14	WSB1	0.634642	6.57025e-38	1.53343e-33	0.935	0.599	-0.336
CD16+_Monocytes	Pilot02_Healthy	14	GPBAR1	0.5625	7.31238e-38	1.70664e-33	0.748	0.248	-0.5
CD16+_Monocytes	Pilot02_Healthy	14	CLEC12A	0.715204	3.28572e-37	7.66854e-33	0.878	0.442	-0.436
CD16+_Monocytes	Pilot02_Healthy	14	DYNC1I2	0.425055	3.31901e-37	7.74625e-33	0.745	0.227	-0.518
CD16+_Monocytes	Pilot02_Healthy	14	PLEK	-0.556525	9.04363e-37	2.11069e-32	0.94	0.868	-0.072
CD16+_Monocytes	Pilot02_Healthy	14	JUND	-0.393255	1.17531e-36	2.74306e-32	0.979	0.897	-0.082
CD16+_Monocytes	Pilot02_Healthy	14	CTSS	0.435114	4.85149e-36	1.13229e-31	1	0.967	-0.033
CD16+_Monocytes	Pilot02_Healthy	14	XRCC5	0.540081	1.05698e-35	2.46689e-31	0.917	0.591	-0.326
CD16+_Monocytes	Pilot02_Healthy	14	ATM	0.553505	1.10142e-35	2.5706e-31	0.909	0.508	-0.401
CD16+_Monocytes	Pilot02_Healthy	14	HSP90AA1	0.587646	1.18749e-35	2.77148e-31	0.977	0.793	-0.184
CD16+_Monocytes	Pilot02_Healthy	14	RGS18	0.589105	1.28139e-35	2.99064e-31	0.748	0.26	-0.488
CD16+_Monocytes	Pilot02_Healthy	14	HSPA8	0.577501	1.38039e-35	3.22169e-31	0.927	0.665	-0.262
CD16+_Monocytes	Pilot02_Healthy	14	CCT5	0.537891	2.12531e-35	4.96027e-31	0.857	0.467	-0.39
CD16+_Monocytes	Pilot02_Healthy	14	FKBP15	0.548208	3.45858e-35	8.07199e-31	0.74	0.256	-0.484
CD16+_Monocytes	Pilot02_Healthy	14	RBM39	-0.393895	4.86777e-35	1.13609e-30	0.966	0.888	-0.078
CD16+_Monocytes	Pilot02_Healthy	14	ARL6IP5	0.591634	7.78701e-35	1.81741e-30	0.977	0.748	-0.229
CD16+_Monocytes	Pilot02_Healthy	14	C1orf162	0.537803	1.41962e-34	3.31324e-30	0.945	0.702	-0.243
CD16+_Monocytes	Pilot02_Healthy	14	N4BP2L2	0.515651	1.5281e-34	3.56644e-30	0.969	0.669	-0.3
CD16+_Monocytes	Pilot02_Healthy	14	COPB2	0.397516	1.5344e-34	3.58113e-30	0.574	0.103	-0.471
CD16+_Monocytes	Pilot02_Healthy	14	HSPH1	0.465973	2.66141e-34	6.21146e-30	0.608	0.128	-0.48
CD16+_Monocytes	Pilot02_Healthy	14	CNTRL	0.52579	3.0556e-34	7.13146e-30	0.738	0.252	-0.486
CD16+_Monocytes	Pilot02_Healthy	14	PIK3AP1	0.589099	3.05662e-34	7.13385e-30	0.862	0.463	-0.399
CD16+_Monocytes	Pilot02_Healthy	14	MPHOSPH8	0.536565	4.41225e-34	1.02977e-29	0.834	0.413	-0.421
CD16+_Monocytes	Pilot02_Healthy	14	PTP4A2	-0.331494	6.32338e-34	1.47581e-29	0.984	0.901	-0.083
CD16+_Monocytes	Pilot02_Healthy	14	LARS	0.464337	2.48884e-33	5.80869e-29	0.657	0.178	-0.479
CD16+_Monocytes	Pilot02_Healthy	14	SMCO4	0.406658	3.37091e-33	7.86737e-29	0.686	0.198	-0.488
CD16+_Monocytes	Pilot02_Healthy	14	LAPTM5	-0.360892	4.16476e-33	9.72013e-29	0.979	0.893	-0.086
CD16+_Monocytes	Pilot02_Healthy	14	SAMD9L	0.521789	4.53818e-33	1.05917e-28	0.59	0.136	-0.454
CD16+_Monocytes	Pilot02_Healthy	14	SNAP23	0.481311	4.77705e-33	1.11492e-28	0.857	0.438	-0.419
CD16+_Monocytes	Pilot02_Healthy	14	GLIPR1	0.600705	6.88291e-33	1.6064e-28	0.896	0.591	-0.305
CD16+_Monocytes	Pilot02_Healthy	14	POU2F2	0.486489	1.43076e-32	3.33926e-28	0.99	0.789	-0.201
CD16+_Monocytes	Pilot02_Healthy	14	FLI1	0.383702	2.50764e-32	5.85258e-28	0.665	0.186	-0.479
CD16+_Monocytes	Pilot02_Healthy	14	MAP3K8	-0.653517	4.04032e-32	9.42971e-28	0.636	0.764	0.128
CD16+_Monocytes	Pilot02_Healthy	14	TNFSF10	0.658269	4.85614e-32	1.13338e-27	0.914	0.541	-0.373
CD16+_Monocytes	Pilot02_Healthy	14	RABGAP1L	0.611293	5.23064e-32	1.22078e-27	0.855	0.463	-0.392
CD16+_Monocytes	Pilot02_Healthy	14	SAMHD1	0.49548	9.00679e-32	2.10209e-27	0.971	0.798	-0.173
CD16+_Monocytes	Pilot02_Healthy	14	HSPA1A	0.449065	9.59206e-32	2.23869e-27	0.605	0.145	-0.46
CD16+_Monocytes	Pilot02_Healthy	14	JAML	0.543139	2.17542e-31	5.0772e-27	0.743	0.281	-0.462
CD16+_Monocytes	Pilot02_Healthy	14	STK38	0.526194	2.64633e-31	6.17628e-27	0.774	0.355	-0.419
CD16+_Monocytes	Pilot02_Healthy	14	DNAJA1	0.555745	3.20504e-31	7.48024e-27	0.881	0.554	-0.327
CD16+_Monocytes	Pilot02_Healthy	14	TNFAIP8L2	0.332108	1.06305e-30	2.48105e-26	0.462	0.054	-0.408
CD16+_Monocytes	Pilot02_Healthy	14	SNX1	0.434693	1.44715e-30	3.3775e-26	0.644	0.194	-0.45
CD16+_Monocytes	Pilot02_Healthy	14	SLC16A3	0.443466	2.1521e-30	5.02278e-26	0.678	0.219	-0.459
CD16+_Monocytes	Pilot02_Healthy	14	TOP2B	0.429621	2.25427e-30	5.26125e-26	0.649	0.19	-0.459
CD16+_Monocytes	Pilot02_Healthy	14	CXXC5	-0.488487	3.46133e-30	8.0784e-26	0.055	0.409	0.354
CD16+_Monocytes	Pilot02_Healthy	14	INPP4A	0.374767	3.631e-30	8.4744e-26	0.584	0.136	-0.448
CD16+_Monocytes	Pilot02_Healthy	14	GLRX	0.518695	4.90493e-30	1.14476e-25	0.795	0.401	-0.394
CD16+_Monocytes	Pilot02_Healthy	14	PAK1	0.478274	6.38791e-30	1.49087e-25	0.852	0.471	-0.381
CD16+_Monocytes	Pilot02_Healthy	14	VMP1	0.518754	1.3851e-29	3.23269e-25	0.917	0.558	-0.359
CD16+_Monocytes	Pilot02_Healthy	14	TMEM154	0.522595	1.50693e-29	3.51702e-25	0.745	0.314	-0.431
CD16+_Monocytes	Pilot02_Healthy	14	DOK2	0.472426	1.95875e-29	4.57153e-25	0.852	0.459	-0.393
CD16+_Monocytes	Pilot02_Healthy	14	PCMTD1	0.430331	2.0525e-29	4.79033e-25	0.704	0.256	-0.448
CD16+_Monocytes	Pilot02_Healthy	14	VSIR	-0.353403	5.63747e-29	1.31573e-24	0.966	0.86	-0.106
CD16+_Monocytes	Pilot02_Healthy	14	CAP1	0.444058	5.75082e-29	1.34218e-24	0.958	0.814	-0.144
CD16+_Monocytes	Pilot02_Healthy	14	UBL5	0.486661	5.93983e-29	1.3863e-24	0.919	0.686	-0.233
CD16+_Monocytes	Pilot02_Healthy	14	HIF1A	-0.637545	8.18735e-29	1.91085e-24	0.603	0.715	0.112
CD16+_Monocytes	Pilot02_Healthy	14	ZNF217	0.425606	8.48845e-29	1.98112e-24	0.808	0.372	-0.436
CD16+_Monocytes	Pilot02_Healthy	14	CALM2	0.467233	9.75402e-29	2.27649e-24	0.969	0.884	-0.085
CD16+_Monocytes	Pilot02_Healthy	14	FGD2	0.472652	1.21117e-28	2.82674e-24	0.823	0.455	-0.368
CD16+_Monocytes	Pilot02_Healthy	14	PIK3R1	-0.449594	1.37473e-28	3.20849e-24	0.764	0.76	-0.004
CD16+_Monocytes	Pilot02_Healthy	14	CYBC1	0.306908	1.44734e-28	3.37795e-24	0.616	0.169	-0.447
CD16+_Monocytes	Pilot02_Healthy	14	UCP2	0.505098	1.5589e-28	3.63832e-24	0.922	0.669	-0.253
CD16+_Monocytes	Pilot02_Healthy	14	GCA	0.333231	1.92356e-28	4.48941e-24	0.743	0.289	-0.454
CD16+_Monocytes	Pilot02_Healthy	14	CARD16	0.466984	2.0533e-28	4.79221e-24	0.917	0.669	-0.248
CD16+_Monocytes	Pilot02_Healthy	14	ADGRE2	0.393156	2.46468e-28	5.75232e-24	0.888	0.496	-0.392
CD16+_Monocytes	Pilot02_Healthy	14	GDI2	0.457036	3.0528e-28	7.12494e-24	0.932	0.702	-0.23
CD16+_Monocytes	Pilot02_Healthy	14	TRIM8	-0.417803	3.26168e-28	7.61244e-24	0.886	0.822	-0.064
CD16+_Monocytes	Pilot02_Healthy	14	DICER1	0.442736	3.33572e-28	7.78524e-24	0.862	0.463	-0.399
CD16+_Monocytes	Pilot02_Healthy	14	STIP1	0.365995	3.83038e-28	8.93973e-24	0.561	0.132	-0.429
CD16+_Monocytes	Pilot02_Healthy	14	VPS13C	0.490395	5.46583e-28	1.27567e-23	0.938	0.678	-0.26
CD16+_Monocytes	Pilot02_Healthy	14	WAS	0.406431	5.99831e-28	1.39994e-23	0.938	0.612	-0.326
CD16+_Monocytes	Pilot02_Healthy	14	RNF145	-0.511952	6.16089e-28	1.43789e-23	0.455	0.682	0.227
CD16+_Monocytes	Pilot02_Healthy	14	CCPG1	0.478433	6.30484e-28	1.47149e-23	0.818	0.413	-0.405
CD16+_Monocytes	Pilot02_Healthy	14	LYSMD2	0.379978	6.81139e-28	1.58971e-23	0.6	0.165	-0.435
CD16+_Monocytes	Pilot02_Healthy	14	MX2	0.464539	7.10982e-28	1.65936e-23	0.751	0.314	-0.437
CD16+_Monocytes	Pilot02_Healthy	14	DOCK8	0.420591	8.02765e-28	1.87357e-23	0.938	0.636	-0.302
CD16+_Monocytes	Pilot02_Healthy	14	UPP1	-0.487628	1.44607e-27	3.37499e-23	0.608	0.669	0.061
CD16+_Monocytes	Pilot02_Healthy	14	DDX58	0.323959	1.52631e-27	3.56225e-23	0.4	0.037	-0.363
CD16+_Monocytes	Pilot02_Healthy	14	RBM3	-0.329952	1.95833e-27	4.57055e-23	0.932	0.843	-0.089
CD16+_Monocytes	Pilot02_Healthy	14	M6PR	0.458285	2.04047e-27	4.76225e-23	0.912	0.616	-0.296
CD16+_Monocytes	Pilot02_Healthy	14	CEP350	0.415835	2.89401e-27	6.75432e-23	0.766	0.343	-0.423
CD16+_Monocytes	Pilot02_Healthy	14	WASHC4	0.407695	2.92963e-27	6.83747e-23	0.823	0.409	-0.414
CD16+_Monocytes	Pilot02_Healthy	14	ZC3H13	0.540201	4.36928e-27	1.01975e-22	0.753	0.351	-0.402
CD16+_Monocytes	Pilot02_Healthy	14	ZNF638	0.405698	5.66936e-27	1.32317e-22	0.647	0.211	-0.436
CD16+_Monocytes	Pilot02_Healthy	14	EIF4G2	-0.362433	7.80197e-27	1.8209e-22	0.956	0.847	-0.109
CD16+_Monocytes	Pilot02_Healthy	14	ITGA4	0.453626	8.05743e-27	1.88052e-22	0.958	0.702	-0.256
CD16+_Monocytes	Pilot02_Healthy	14	DCAF7	0.312783	8.60828e-27	2.00909e-22	0.616	0.182	-0.434
CD16+_Monocytes	Pilot02_Healthy	14	IFNAR1	0.453027	9.75915e-27	2.27769e-22	0.771	0.368	-0.403
CD16+_Monocytes	Pilot02_Healthy	14	HNRNPA2B1	0.365184	1.01909e-26	2.37846e-22	1	0.855	-0.145
CD16+_Monocytes	Pilot02_Healthy	14	SUB1	-0.473665	1.08238e-26	2.52616e-22	0.901	0.864	-0.037
CD16+_Monocytes	Pilot02_Healthy	14	ATRX	0.459714	1.35598e-26	3.16473e-22	0.847	0.455	-0.392
CD16+_Monocytes	Pilot02_Healthy	14	EEA1	0.407265	2.07102e-26	4.83356e-22	0.595	0.169	-0.426
CD16+_Monocytes	Pilot02_Healthy	14	SMC1A	0.430014	2.14797e-26	5.01315e-22	0.738	0.314	-0.424
CD16+_Monocytes	Pilot02_Healthy	14	GBP1	0.549361	2.22746e-26	5.19866e-22	0.649	0.223	-0.426
CD16+_Monocytes	Pilot02_Healthy	14	ST6GAL1	0.346289	2.79114e-26	6.51423e-22	0.483	0.091	-0.392
CD16+_Monocytes	Pilot02_Healthy	14	JAK2	0.476658	3.76277e-26	8.78192e-22	0.681	0.273	-0.408
CD16+_Monocytes	Pilot02_Healthy	14	ADSS	0.44341	3.86196e-26	9.01343e-22	0.743	0.343	-0.4
CD16+_Monocytes	Pilot02_Healthy	14	PECAM1	0.502772	4.77173e-26	1.11367e-21	0.982	0.798	-0.184
CD16+_Monocytes	Pilot02_Healthy	14	AKAP13	0.457403	4.94436e-26	1.15396e-21	0.951	0.744	-0.207
CD16+_Monocytes	Pilot02_Healthy	14	BTN3A2	0.353546	5.36749e-26	1.25272e-21	0.597	0.174	-0.423
CD16+_Monocytes	Pilot02_Healthy	14	PDCD6	0.365942	5.89492e-26	1.37582e-21	0.751	0.331	-0.42
CD16+_Monocytes	Pilot02_Healthy	14	TXNIP	-0.567412	8.62497e-26	2.01298e-21	0.997	0.988	-0.009
CD16+_Monocytes	Pilot02_Healthy	14	XAF1	0.553508	9.27004e-26	2.16353e-21	0.699	0.285	-0.414
CD16+_Monocytes	Pilot02_Healthy	14	LNPEP	0.471419	1.14553e-25	2.67356e-21	0.878	0.545	-0.333
CD16+_Monocytes	Pilot02_Healthy	14	TRIM56	0.446346	1.65634e-25	3.86572e-21	0.618	0.202	-0.416
CD16+_Monocytes	Pilot02_Healthy	14	MPEG1	0.486587	1.7859e-25	4.1681e-21	0.894	0.566	-0.328
CD16+_Monocytes	Pilot02_Healthy	14	NMI	0.292229	2.36268e-25	5.51425e-21	0.751	0.326	-0.425
CD16+_Monocytes	Pilot02_Healthy	14	PIP4K2A	0.421567	2.4588e-25	5.7386e-21	0.694	0.277	-0.417
CD16+_Monocytes	Pilot02_Healthy	14	KCNQ1OT1	0.716202	3.75183e-25	8.75641e-21	0.709	0.293	-0.416
CD16+_Monocytes	Pilot02_Healthy	14	OAS2	0.42479	3.80572e-25	8.88216e-21	0.61	0.202	-0.408
CD16+_Monocytes	Pilot02_Healthy	14	USO1	0.32168	3.92768e-25	9.16681e-21	0.468	0.087	-0.381
CD16+_Monocytes	Pilot02_Healthy	14	SNX2	0.381605	4.58316e-25	1.06966e-20	0.899	0.566	-0.333
CD16+_Monocytes	Pilot02_Healthy	14	TLN1	0.398214	5.07655e-25	1.18482e-20	0.982	0.789	-0.193
CD16+_Monocytes	Pilot02_Healthy	14	BTK	0.381486	5.65339e-25	1.31944e-20	0.808	0.409	-0.399
CD16+_Monocytes	Pilot02_Healthy	14	TNFRSF1B	0.340215	9.53677e-25	2.22579e-20	0.997	0.855	-0.142
CD16+_Monocytes	Pilot02_Healthy	14	TNFRSF1A	0.295133	9.59755e-25	2.23997e-20	0.478	0.095	-0.383
CD16+_Monocytes	Pilot02_Healthy	14	NAGK	0.40569	1.00823e-24	2.3531e-20	0.839	0.483	-0.356
CD16+_Monocytes	Pilot02_Healthy	14	SOS1	0.330736	1.01698e-24	2.37352e-20	0.444	0.079	-0.365
CD16+_Monocytes	Pilot02_Healthy	14	PSMA4	0.385021	1.03787e-24	2.42229e-20	0.894	0.562	-0.332
CD16+_Monocytes	Pilot02_Healthy	14	TCF7L2	0.412749	1.05528e-24	2.46292e-20	0.964	0.752	-0.212
CD16+_Monocytes	Pilot02_Healthy	14	TMPO	0.396434	1.14439e-24	2.6709e-20	0.961	0.682	-0.279
CD16+_Monocytes	Pilot02_Healthy	14	PSMB8	0.383173	1.25639e-24	2.93228e-20	0.925	0.682	-0.243
CD16+_Monocytes	Pilot02_Healthy	14	NDUFB3	0.346322	1.27404e-24	2.97348e-20	0.836	0.446	-0.39
CD16+_Monocytes	Pilot02_Healthy	14	KPNB1	0.416119	1.4721e-24	3.43573e-20	0.756	0.351	-0.405
CD16+_Monocytes	Pilot02_Healthy	14	G0S2	-1.03078	1.70123e-24	3.97051e-20	0.068	0.401	0.333
CD16+_Monocytes	Pilot02_Healthy	14	LRRK2	0.45822	1.83959e-24	4.29342e-20	0.813	0.421	-0.392
CD16+_Monocytes	Pilot02_Healthy	14	ID2	-0.431849	1.9084e-24	4.45401e-20	0.925	0.847	-0.078
CD16+_Monocytes	Pilot02_Healthy	14	ATP6V1B2	0.415792	2.02482e-24	4.72573e-20	0.725	0.326	-0.399
CD16+_Monocytes	Pilot02_Healthy	14	STAT6	0.419079	2.16318e-24	5.04865e-20	0.79	0.401	-0.389
CD16+_Monocytes	Pilot02_Healthy	14	PBRM1	0.396612	2.28196e-24	5.32586e-20	0.668	0.26	-0.408
CD16+_Monocytes	Pilot02_Healthy	14	PRKDC	0.39404	3.00026e-24	7.0023e-20	0.74	0.326	-0.414
CD16+_Monocytes	Pilot02_Healthy	14	CARD19	-0.491039	4.16575e-24	9.72245e-20	0.319	0.599	0.28
CD16+_Monocytes	Pilot02_Healthy	14	ME2	0.339594	4.26258e-24	9.94844e-20	0.787	0.38	-0.407
CD16+_Monocytes	Pilot02_Healthy	14	WNK1	0.304483	4.53921e-24	1.05941e-19	0.836	0.442	-0.394
CD16+_Monocytes	Pilot02_Healthy	14	HIPK3	0.403513	6.16838e-24	1.43964e-19	0.81	0.434	-0.376
CD16+_Monocytes	Pilot02_Healthy	14	PRDX3	0.296694	6.33553e-24	1.47865e-19	0.584	0.178	-0.406
CD16+_Monocytes	Pilot02_Healthy	14	ATXN2	0.352488	7.43041e-24	1.73418e-19	0.538	0.145	-0.393
CD16+_Monocytes	Pilot02_Healthy	14	ABRACL	0.390614	7.70431e-24	1.79811e-19	0.868	0.512	-0.356
CD16+_Monocytes	Pilot02_Healthy	14	ELF1	-0.285759	9.15363e-24	2.13637e-19	0.87	0.744	-0.126
CD16+_Monocytes	Pilot02_Healthy	14	SAMD9	0.389125	1.06801e-23	2.49263e-19	0.701	0.289	-0.412
CD16+_Monocytes	Pilot02_Healthy	14	STX7	0.449284	1.18629e-23	2.76868e-19	0.836	0.488	-0.348
CD16+_Monocytes	Pilot02_Healthy	14	NFKBIA	-0.707229	1.19802e-23	2.79606e-19	0.842	0.818	-0.024
CD16+_Monocytes	Pilot02_Healthy	14	GAPT	0.424616	1.24295e-23	2.90092e-19	0.522	0.157	-0.365
CD16+_Monocytes	Pilot02_Healthy	14	COTL1	-0.351065	1.50007e-23	3.501e-19	0.992	0.975	-0.017
CD16+_Monocytes	Pilot02_Healthy	14	APOBEC3G	0.392455	1.52122e-23	3.55038e-19	0.636	0.236	-0.4
CD16+_Monocytes	Pilot02_Healthy	14	PRKCD	0.2897	1.56045e-23	3.64194e-19	0.608	0.202	-0.406
CD16+_Monocytes	Pilot02_Healthy	14	CASP5	0.308023	1.57645e-23	3.67927e-19	0.431	0.074	-0.357
CD16+_Monocytes	Pilot02_Healthy	14	DOCK10	0.353825	1.60927e-23	3.75589e-19	0.629	0.219	-0.41
CD16+_Monocytes	Pilot02_Healthy	14	COA3	0.253186	1.75417e-23	4.09407e-19	0.468	0.099	-0.369
CD16+_Monocytes	Pilot02_Healthy	14	RSBN1L	0.334946	1.80335e-23	4.20883e-19	0.623	0.215	-0.408
CD16+_Monocytes	Pilot02_Healthy	14	TMCO1	0.390223	1.85797e-23	4.33632e-19	0.753	0.364	-0.389
CD16+_Monocytes	Pilot02_Healthy	14	OSBPL8	0.416151	2.35613e-23	5.49897e-19	0.899	0.574	-0.325
CD16+_Monocytes	Pilot02_Healthy	14	ATP6V1D	0.328779	2.38986e-23	5.57769e-19	0.517	0.132	-0.385
CD16+_Monocytes	Pilot02_Healthy	14	STXBP3	0.321093	2.76237e-23	6.4471e-19	0.706	0.298	-0.408
CD16+_Monocytes	Pilot02_Healthy	14	ROCK2	0.346363	2.78731e-23	6.5053e-19	0.462	0.095	-0.367
CD16+_Monocytes	Pilot02_Healthy	14	SP110	0.331832	2.98343e-23	6.96304e-19	0.922	0.599	-0.323
CD16+_Monocytes	Pilot02_Healthy	14	CTSC	0.493516	3.31643e-23	7.74021e-19	0.943	0.715	-0.228
CD16+_Monocytes	Pilot02_Healthy	14	YWHAE	0.396542	3.53564e-23	8.25182e-19	0.844	0.504	-0.34
CD16+_Monocytes	Pilot02_Healthy	14	KLF3	-0.301683	4.32648e-23	1.00976e-18	0.927	0.814	-0.113
CD16+_Monocytes	Pilot02_Healthy	14	IQGAP2	0.439276	4.33738e-23	1.0123e-18	0.717	0.318	-0.399
CD16+_Monocytes	Pilot02_Healthy	14	LIMS1	0.392261	4.6438e-23	1.08382e-18	0.805	0.43	-0.375
CD16+_Monocytes	Pilot02_Healthy	14	PLAGL2	0.380355	4.74162e-23	1.10665e-18	0.662	0.264	-0.398
CD16+_Monocytes	Pilot02_Healthy	14	CHST2	0.52709	4.92308e-23	1.149e-18	0.732	0.45	-0.282
CD16+_Monocytes	Pilot02_Healthy	14	DTX3L	0.346883	5.32657e-23	1.24317e-18	0.569	0.182	-0.387
CD16+_Monocytes	Pilot02_Healthy	14	VPS36	0.357291	5.3543e-23	1.24964e-18	0.668	0.264	-0.404
CD16+_Monocytes	Pilot02_Healthy	14	PLXNC1	0.460683	5.79381e-23	1.35222e-18	0.764	0.393	-0.371
CD16+_Monocytes	Pilot02_Healthy	14	OXR1	0.389545	7.22722e-23	1.68676e-18	0.649	0.26	-0.389
CD16+_Monocytes	Pilot02_Healthy	14	TAOK3	0.383571	8.42186e-23	1.96558e-18	0.932	0.649	-0.283
CD16+_Monocytes	Pilot02_Healthy	14	FAM208A	0.388053	8.70477e-23	2.03161e-18	0.569	0.178	-0.391
CD16+_Monocytes	Pilot02_Healthy	14	TMA16	0.387046	9.77139e-23	2.28055e-18	0.517	0.14	-0.377
CD16+_Monocytes	Pilot02_Healthy	14	EIF2S2	0.405518	1.05314e-22	2.45791e-18	0.839	0.492	-0.347
CD16+_Monocytes	Pilot02_Healthy	14	FGD4	0.398616	1.24563e-22	2.90717e-18	0.621	0.231	-0.39
CD16+_Monocytes	Pilot02_Healthy	14	RCSD1	0.395153	1.37832e-22	3.21686e-18	0.836	0.488	-0.348
CD16+_Monocytes	Pilot02_Healthy	14	IPMK	0.32006	1.49464e-22	3.48834e-18	0.47	0.107	-0.363
CD16+_Monocytes	Pilot02_Healthy	14	MCMBP	0.305549	1.56172e-22	3.64489e-18	0.538	0.153	-0.385
CD16+_Monocytes	Pilot02_Healthy	14	HNRNPAB	0.397155	1.74751e-22	4.07852e-18	0.753	0.388	-0.365
CD16+_Monocytes	Pilot02_Healthy	14	HNRNPF	0.351408	2.15582e-22	5.03147e-18	0.842	0.5	-0.342
CD16+_Monocytes	Pilot02_Healthy	14	MAPK1	0.391743	2.47705e-22	5.78119e-18	0.803	0.446	-0.357
CD16+_Monocytes	Pilot02_Healthy	14	CD300E	0.445268	2.58737e-22	6.03866e-18	0.829	0.463	-0.366
CD16+_Monocytes	Pilot02_Healthy	14	CARD8	0.338745	2.91313e-22	6.79896e-18	0.657	0.26	-0.397
CD16+_Monocytes	Pilot02_Healthy	14	ATP6V0E1	0.348394	3.82772e-22	8.93353e-18	0.932	0.694	-0.238
CD16+_Monocytes	Pilot02_Healthy	14	TMEM165	0.38914	4.57845e-22	1.06856e-17	0.756	0.384	-0.372
CD16+_Monocytes	Pilot02_Healthy	14	CALCOCO2	0.28543	5.28372e-22	1.23317e-17	0.831	0.455	-0.376
CD16+_Monocytes	Pilot02_Healthy	14	TRIM14	0.30399	5.86016e-22	1.3677e-17	0.582	0.194	-0.388
CD16+_Monocytes	Pilot02_Healthy	14	HVCN1	0.259581	6.26615e-22	1.46246e-17	0.522	0.145	-0.377
CD16+_Monocytes	Pilot02_Healthy	14	S1PR4	0.35191	6.99071e-22	1.63156e-17	0.719	0.326	-0.393
CD16+_Monocytes	Pilot02_Healthy	14	OSTM1	0.289179	7.01075e-22	1.63624e-17	0.553	0.169	-0.384
CD16+_Monocytes	Pilot02_Healthy	14	COX4I1	-0.265021	7.22684e-22	1.68667e-17	0.971	0.893	-0.078
CD16+_Monocytes	Pilot02_Healthy	14	DMXL2	0.419804	7.41715e-22	1.73109e-17	0.818	0.455	-0.363
CD16+_Monocytes	Pilot02_Healthy	14	ILK	0.281176	7.58872e-22	1.77113e-17	0.584	0.194	-0.39
CD16+_Monocytes	Pilot02_Healthy	14	PHF20L1	0.318383	8.1019e-22	1.8909e-17	0.683	0.285	-0.398
CD16+_Monocytes	Pilot02_Healthy	14	NUB1	0.302189	8.39473e-22	1.95925e-17	0.823	0.45	-0.373
CD16+_Monocytes	Pilot02_Healthy	14	SUCLG1	0.318351	8.84275e-22	2.06381e-17	0.639	0.248	-0.391
CD16+_Monocytes	Pilot02_Healthy	14	SLC11A1	0.34083	1.02804e-21	2.39935e-17	0.909	0.587	-0.322
CD16+_Monocytes	Pilot02_Healthy	14	RIOK3	-0.39857	1.07068e-21	2.49885e-17	0.829	0.798	-0.031
CD16+_Monocytes	Pilot02_Healthy	14	MEF2C	0.487667	1.14452e-21	2.67119e-17	0.795	0.438	-0.357
CD16+_Monocytes	Pilot02_Healthy	14	ATG3	0.388494	1.16407e-21	2.71682e-17	0.925	0.686	-0.239
CD16+_Monocytes	Pilot02_Healthy	14	CARD8-AS1	0.310885	1.62412e-21	3.79053e-17	0.481	0.128	-0.353
CD16+_Monocytes	Pilot02_Healthy	14	MTPN	0.364984	1.69541e-21	3.95693e-17	0.958	0.843	-0.115
CD16+_Monocytes	Pilot02_Healthy	14	RALB	0.374004	1.81374e-21	4.23308e-17	0.79	0.426	-0.364
CD16+_Monocytes	Pilot02_Healthy	14	NADK	0.298347	1.91428e-21	4.46773e-17	0.649	0.256	-0.393
CD16+_Monocytes	Pilot02_Healthy	14	SMIM25	0.422165	2.26295e-21	5.28151e-17	0.958	0.777	-0.181
CD16+_Monocytes	Pilot02_Healthy	14	PSMA5	0.306362	2.28658e-21	5.33666e-17	0.745	0.355	-0.39
CD16+_Monocytes	Pilot02_Healthy	14	VPS53	0.376329	3.05557e-21	7.13139e-17	0.771	0.401	-0.37
CD16+_Monocytes	Pilot02_Healthy	14	MYCBP2	0.474132	3.58801e-21	8.37406e-17	0.862	0.579	-0.283
CD16+_Monocytes	Pilot02_Healthy	14	WTAP	-0.465795	3.80577e-21	8.88228e-17	0.67	0.769	0.099
CD16+_Monocytes	Pilot02_Healthy	14	TENT5A	-0.499166	4.2533e-21	9.92678e-17	0.621	0.736	0.115
CD16+_Monocytes	Pilot02_Healthy	14	LILRB1	0.336395	4.85097e-21	1.13217e-16	0.951	0.678	-0.273
CD16+_Monocytes	Pilot02_Healthy	14	CAPZA2	0.374263	4.96308e-21	1.15833e-16	0.925	0.69	-0.235
CD16+_Monocytes	Pilot02_Healthy	14	NBR1	0.316973	4.96322e-21	1.15836e-16	0.46	0.116	-0.344
CD16+_Monocytes	Pilot02_Healthy	14	FCER1G	0.361611	6.32197e-21	1.47549e-16	0.997	0.946	-0.051
CD16+_Monocytes	Pilot02_Healthy	14	EIF5A	-0.43271	6.39699e-21	1.49299e-16	0.852	0.818	-0.034
CD16+_Monocytes	Pilot02_Healthy	14	IKBIP	0.271748	7.80492e-21	1.82159e-16	0.374	0.058	-0.316
CD16+_Monocytes	Pilot02_Healthy	14	RUFY1	0.307832	7.93132e-21	1.85109e-16	0.491	0.132	-0.359
CD16+_Monocytes	Pilot02_Healthy	14	METRNL	-0.458876	8.60551e-21	2.00844e-16	0.777	0.773	-0.004
CD16+_Monocytes	Pilot02_Healthy	14	CLTA	0.376516	8.94918e-21	2.08865e-16	0.86	0.55	-0.31
CD16+_Monocytes	Pilot02_Healthy	14	ARHGAP30	0.289365	9.86455e-21	2.30229e-16	0.935	0.645	-0.29
CD16+_Monocytes	Pilot02_Healthy	14	TUT7	0.373875	1.05908e-20	2.47179e-16	0.865	0.529	-0.336
CD16+_Monocytes	Pilot02_Healthy	14	TTC14	0.389141	1.0644e-20	2.48421e-16	0.73	0.36	-0.37
CD16+_Monocytes	Pilot02_Healthy	14	SLC3A2	-0.393129	1.46096e-20	3.40972e-16	0.592	0.649	0.057
CD16+_Monocytes	Pilot02_Healthy	14	PAG1	0.420602	2.09552e-20	4.89073e-16	0.883	0.587	-0.296
CD16+_Monocytes	Pilot02_Healthy	14	NUDT16	0.294928	2.26737e-20	5.29182e-16	0.735	0.36	-0.375
CD16+_Monocytes	Pilot02_Healthy	14	ASCC3	0.313033	2.43644e-20	5.6864e-16	0.579	0.202	-0.377
CD16+_Monocytes	Pilot02_Healthy	14	TRIP12	0.397135	2.98007e-20	6.9552e-16	0.831	0.512	-0.319
CD16+_Monocytes	Pilot02_Healthy	14	ANKRD44	0.356107	3.1764e-20	7.41341e-16	0.852	0.517	-0.335
CD16+_Monocytes	Pilot02_Healthy	14	SNAPC3	0.350575	3.31053e-20	7.72644e-16	0.587	0.215	-0.372
CD16+_Monocytes	Pilot02_Healthy	14	TRA2B	-0.330134	3.33162e-20	7.77568e-16	0.868	0.814	-0.054
CD16+_Monocytes	Pilot02_Healthy	14	IRF2BP2	-0.517943	3.63893e-20	8.49291e-16	0.501	0.653	0.152
CD16+_Monocytes	Pilot02_Healthy	14	TNFSF13B	0.347394	4.13352e-20	9.64723e-16	0.79	0.43	-0.36
CD16+_Monocytes	Pilot02_Healthy	14	SNX27	0.281151	4.21539e-20	9.8383e-16	0.683	0.302	-0.381
CD16+_Monocytes	Pilot02_Healthy	14	PRDX1	0.35141	4.81756e-20	1.12437e-15	0.883	0.595	-0.288
CD16+_Monocytes	Pilot02_Healthy	14	SETX	0.335487	5.41474e-20	1.26375e-15	0.849	0.521	-0.328
CD16+_Monocytes	Pilot02_Healthy	14	GABARAPL2	0.272265	5.63446e-20	1.31503e-15	0.691	0.31	-0.381
CD16+_Monocytes	Pilot02_Healthy	14	SCARB2	0.321559	5.77468e-20	1.34775e-15	0.709	0.331	-0.378
CD16+_Monocytes	Pilot02_Healthy	14	TMBIM4	0.315062	5.99369e-20	1.39887e-15	0.922	0.669	-0.253
CD16+_Monocytes	Pilot02_Healthy	14	ADCY7	0.339078	6.3947e-20	1.49246e-15	0.613	0.24	-0.373
CD16+_Monocytes	Pilot02_Healthy	14	MAP4	0.335421	6.95545e-20	1.62333e-15	0.738	0.368	-0.37
CD16+_Monocytes	Pilot02_Healthy	14	GGNBP2	-0.333656	7.41384e-20	1.73031e-15	0.8	0.752	-0.048
CD16+_Monocytes	Pilot02_Healthy	14	LINC02432	0.405123	7.90013e-20	1.84381e-15	0.566	0.202	-0.364
CD16+_Monocytes	Pilot02_Healthy	14	NDUFA4	-0.257524	8.34805e-20	1.94835e-15	0.932	0.835	-0.097
CD16+_Monocytes	Pilot02_Healthy	14	AHCYL1	0.326572	8.56755e-20	1.99958e-15	0.561	0.202	-0.359
CD16+_Monocytes	Pilot02_Healthy	14	NCOA4	0.404893	1.24216e-19	2.89907e-15	0.823	0.525	-0.298
CD16+_Monocytes	Pilot02_Healthy	14	THOC2	0.312534	1.30066e-19	3.03561e-15	0.662	0.289	-0.373
CD16+_Monocytes	Pilot02_Healthy	14	MS4A4A	0.373782	1.77415e-19	4.14068e-15	0.501	0.153	-0.348
CD16+_Monocytes	Pilot02_Healthy	14	NDUFB1	0.338418	1.89011e-19	4.41133e-15	0.842	0.508	-0.334
CD16+_Monocytes	Pilot02_Healthy	14	BIN2	0.326139	1.93518e-19	4.51651e-15	0.945	0.719	-0.226
CD16+_Monocytes	Pilot02_Healthy	14	VCL	0.418449	1.97585e-19	4.61143e-15	0.795	0.475	-0.32
CD16+_Monocytes	Pilot02_Healthy	14	TAF15	0.296618	2.02767e-19	4.73238e-15	0.774	0.413	-0.361
CD16+_Monocytes	Pilot02_Healthy	14	SLC24A4	0.364766	2.35626e-19	5.49927e-15	0.678	0.31	-0.368
CD16+_Monocytes	Pilot02_Healthy	14	SMAP2	0.29779	2.36479e-19	5.51919e-15	0.977	0.773	-0.204
CD16+_Monocytes	Pilot02_Healthy	14	IQGAP1	0.314721	2.61656e-19	6.1068e-15	0.974	0.764	-0.21
CD16+_Monocytes	Pilot02_Healthy	14	PYCARD	0.368814	2.71185e-19	6.32918e-15	0.927	0.764	-0.163
CD16+_Monocytes	Pilot02_Healthy	14	SCLT1	0.404413	3.12793e-19	7.30029e-15	0.732	0.38	-0.352
CD16+_Monocytes	Pilot02_Healthy	14	DAPP1	0.326046	3.21074e-19	7.49354e-15	0.649	0.281	-0.368
CD16+_Monocytes	Pilot02_Healthy	14	ADA2	0.393649	3.21477e-19	7.50296e-15	0.808	0.475	-0.333
CD16+_Monocytes	Pilot02_Healthy	14	PHF14	0.25277	3.27154e-19	7.63544e-15	0.488	0.14	-0.348
CD16+_Monocytes	Pilot02_Healthy	14	RARA	0.370008	3.30771e-19	7.71987e-15	0.761	0.417	-0.344
CD16+_Monocytes	Pilot02_Healthy	14	CEBPB	-0.267572	3.50446e-19	8.17906e-15	0.966	0.888	-0.078
CD16+_Monocytes	Pilot02_Healthy	14	MITD1	0.273661	3.89855e-19	9.09883e-15	0.408	0.087	-0.321
CD16+_Monocytes	Pilot02_Healthy	14	CFLAR	0.285538	4.66614e-19	1.08903e-14	0.914	0.616	-0.298
CD16+_Monocytes	Pilot02_Healthy	14	ARF6	-0.320208	4.94668e-19	1.15451e-14	0.847	0.781	-0.066
CD16+_Monocytes	Pilot02_Healthy	14	MIS18BP1	0.28192	5.03623e-19	1.17541e-14	0.977	0.752	-0.225
CD16+_Monocytes	Pilot02_Healthy	14	OCIAD1	0.358224	6.04794e-19	1.41153e-14	0.714	0.376	-0.338
CD16+_Monocytes	Pilot02_Healthy	14	CCT4	0.259556	6.76267e-19	1.57834e-14	0.706	0.339	-0.367
CD16+_Monocytes	Pilot02_Healthy	14	DDX60L	0.357023	6.87384e-19	1.60428e-14	0.574	0.215	-0.359
CD16+_Monocytes	Pilot02_Healthy	14	IRAK3	0.342304	7.19831e-19	1.68001e-14	0.906	0.607	-0.299
CD16+_Monocytes	Pilot02_Healthy	14	HIST1H1E	0.315793	7.5877e-19	1.77089e-14	0.927	0.645	-0.282
CD16+_Monocytes	Pilot02_Healthy	14	CREB1	0.326235	7.80693e-19	1.82206e-14	0.566	0.207	-0.359
CD16+_Monocytes	Pilot02_Healthy	14	ANXA4	0.36142	7.98475e-19	1.86356e-14	0.623	0.26	-0.363
CD16+_Monocytes	Pilot02_Healthy	14	MBP	0.385793	8.05173e-19	1.87919e-14	0.792	0.479	-0.313
CD16+_Monocytes	Pilot02_Healthy	14	SRSF1	0.335577	1.00589e-18	2.34764e-14	0.54	0.19	-0.35
CD16+_Monocytes	Pilot02_Healthy	14	VDAC3	0.290981	1.02211e-18	2.3855e-14	0.556	0.198	-0.358
CD16+_Monocytes	Pilot02_Healthy	14	ASXL2	0.27141	1.03847e-18	2.42368e-14	0.47	0.132	-0.338
CD16+_Monocytes	Pilot02_Healthy	14	TIMM8B	0.263931	1.04358e-18	2.43561e-14	0.678	0.31	-0.368
CD16+_Monocytes	Pilot02_Healthy	14	CCT8	0.317131	1.04766e-18	2.44513e-14	0.797	0.45	-0.347
CD16+_Monocytes	Pilot02_Healthy	14	AKAP10	0.293664	1.05826e-18	2.46986e-14	0.457	0.128	-0.329
CD16+_Monocytes	Pilot02_Healthy	14	APAF1	0.340356	1.11366e-18	2.59917e-14	0.543	0.194	-0.349
CD16+_Monocytes	Pilot02_Healthy	14	TRIM38	0.357532	1.17141e-18	2.73396e-14	0.878	0.574	-0.304
CD16+_Monocytes	Pilot02_Healthy	14	MAFB	-0.366358	1.19624e-18	2.7919e-14	0.904	0.814	-0.09
CD16+_Monocytes	Pilot02_Healthy	14	ANKRD17	0.260809	1.31568e-18	3.07066e-14	0.556	0.198	-0.358
CD16+_Monocytes	Pilot02_Healthy	14	EVL	0.35914	1.45069e-18	3.38576e-14	0.881	0.583	-0.298
CD16+_Monocytes	Pilot02_Healthy	14	STAT1	0.44275	1.4961e-18	3.49174e-14	0.756	0.438	-0.318
CD16+_Monocytes	Pilot02_Healthy	14	SARS	0.295845	1.55718e-18	3.63431e-14	0.642	0.281	-0.361
CD16+_Monocytes	Pilot02_Healthy	14	PSMB8-AS1	0.306365	1.58735e-18	3.70472e-14	0.475	0.153	-0.322
CD16+_Monocytes	Pilot02_Healthy	14	ORMDL2	0.261428	1.62904e-18	3.80203e-14	0.457	0.124	-0.333
CD16+_Monocytes	Pilot02_Healthy	14	BPTF	0.350311	1.68641e-18	3.93592e-14	0.816	0.5	-0.316
CD16+_Monocytes	Pilot02_Healthy	14	STAG2	0.314293	1.73828e-18	4.05697e-14	0.857	0.537	-0.32
CD16+_Monocytes	Pilot02_Healthy	14	SLC8A1	0.342169	1.73922e-18	4.05917e-14	0.847	0.517	-0.33
CD16+_Monocytes	Pilot02_Healthy	14	CSK	0.286045	2.05734e-18	4.80162e-14	0.927	0.657	-0.27
CD16+_Monocytes	Pilot02_Healthy	14	TRIP11	0.342892	2.11282e-18	4.9311e-14	0.488	0.149	-0.339
CD16+_Monocytes	Pilot02_Healthy	14	ZNF148	0.335044	2.24686e-18	5.24396e-14	0.662	0.302	-0.36
CD16+_Monocytes	Pilot02_Healthy	14	DPYSL2	0.38495	2.29932e-18	5.36637e-14	0.727	0.397	-0.33
CD16+_Monocytes	Pilot02_Healthy	14	LUC7L3	0.343844	2.48087e-18	5.7901e-14	0.873	0.579	-0.294
CD16+_Monocytes	Pilot02_Healthy	14	PHKB	0.358579	2.59679e-18	6.06066e-14	0.644	0.302	-0.342
CD16+_Monocytes	Pilot02_Healthy	14	TRANK1	0.263897	2.87856e-18	6.71828e-14	0.41	0.095	-0.315
CD16+_Monocytes	Pilot02_Healthy	14	MACF1	0.392067	2.89207e-18	6.7498e-14	0.886	0.612	-0.274
CD16+_Monocytes	Pilot02_Healthy	14	KDM5A	0.385408	2.99017e-18	6.97875e-14	0.771	0.467	-0.304
CD16+_Monocytes	Pilot02_Healthy	14	MAST3	0.256605	3.02386e-18	7.05738e-14	0.478	0.14	-0.338
CD16+_Monocytes	Pilot02_Healthy	14	CDK2AP2	0.340461	3.23939e-18	7.56042e-14	0.613	0.269	-0.344
CD16+_Monocytes	Pilot02_Healthy	14	FMNL2	0.339315	3.26071e-18	7.61018e-14	0.452	0.128	-0.324
CD16+_Monocytes	Pilot02_Healthy	14	HK3	0.268589	3.67411e-18	8.575e-14	0.642	0.281	-0.361
CD16+_Monocytes	Pilot02_Healthy	14	CCDC90B	0.277552	3.77261e-18	8.8049e-14	0.499	0.157	-0.342
CD16+_Monocytes	Pilot02_Healthy	14	ITGB1	0.300906	3.77609e-18	8.81301e-14	0.969	0.76	-0.209
