## Supplementary material for "Multimodal Analysis for Human ex vivo Studies Shows Extensive Molecular Changes from Delays in Blood Processing": Savage Table S4-scRNAseq-Significant_DEG (part 5 of 6)

### Sheet: Experiment 2 (continued)
Table S4
CD16+_Monocytes	Pilot02_Healthy	14	CAPZA1	0.366762	3.94178e-18	9.19973e-14	0.914	0.702	-0.212
CD16+_Monocytes	Pilot02_Healthy	14	ZNF33A	0.253662	4.10767e-18	9.5869e-14	0.499	0.157	-0.342
CD16+_Monocytes	Pilot02_Healthy	14	UGP2	0.307428	4.16532e-18	9.72144e-14	0.66	0.302	-0.358
CD16+_Monocytes	Pilot02_Healthy	14	CEBPD	-0.564507	4.25377e-18	9.92787e-14	0.813	0.822	0.009
CD16+_Monocytes	Pilot02_Healthy	14	ANKDD1A	-0.357477	4.33266e-18	1.0112e-13	0.13	0.434	0.304
CD16+_Monocytes	Pilot02_Healthy	14	OGDH	0.305897	4.37933e-18	1.02209e-13	0.522	0.178	-0.344
CD16+_Monocytes	Pilot02_Healthy	14	NDUFB5	0.281081	4.75735e-18	1.11032e-13	0.782	0.446	-0.336
CD16+_Monocytes	Pilot02_Healthy	14	KLF4	0.315221	5.37612e-18	1.25473e-13	0.8	0.463	-0.337
CD16+_Monocytes	Pilot02_Healthy	14	HNRNPA1	-0.279139	5.44088e-18	1.26985e-13	0.938	0.884	-0.054
CD16+_Monocytes	Pilot02_Healthy	14	TPR	0.329729	6.18012e-18	1.44238e-13	0.891	0.62	-0.271
CD16+_Monocytes	Pilot02_Healthy	14	MIR22HG	-0.486633	6.20692e-18	1.44863e-13	0.273	0.55	0.277
CD16+_Monocytes	Pilot02_Healthy	14	ARAP1	0.349396	6.25424e-18	1.45968e-13	0.709	0.364	-0.345
CD16+_Monocytes	Pilot02_Healthy	14	LTA4H	0.414151	6.7089e-18	1.56579e-13	0.94	0.752	-0.188
CD16+_Monocytes	Pilot02_Healthy	14	GPR155	0.383958	6.93786e-18	1.61923e-13	0.548	0.202	-0.346
CD16+_Monocytes	Pilot02_Healthy	14	NHSL2	0.254807	7.43042e-18	1.73419e-13	0.319	0.045	-0.274
CD16+_Monocytes	Pilot02_Healthy	14	RASSF4	0.296328	7.5908e-18	1.77162e-13	0.605	0.252	-0.353
CD16+_Monocytes	Pilot02_Healthy	14	ZKSCAN1	0.252761	7.7774e-18	1.81517e-13	0.478	0.145	-0.333
CD16+_Monocytes	Pilot02_Healthy	14	SPCS2	0.337552	8.8841e-18	2.07346e-13	0.779	0.463	-0.316
CD16+_Monocytes	Pilot02_Healthy	14	PDHA1	0.252664	9.47246e-18	2.21078e-13	0.442	0.12	-0.322
CD16+_Monocytes	Pilot02_Healthy	14	OSTF1	0.299696	9.53502e-18	2.22538e-13	0.852	0.558	-0.294
CD16+_Monocytes	Pilot02_Healthy	14	RNF13	0.293336	9.75842e-18	2.27752e-13	0.795	0.455	-0.34
CD16+_Monocytes	Pilot02_Healthy	14	RNF213	0.332828	1.06662e-17	2.48939e-13	0.964	0.744	-0.22
CD16+_Monocytes	Pilot02_Healthy	14	MIER1	-0.388334	1.1513e-17	2.68701e-13	0.722	0.711	-0.011
CD16+_Monocytes	Pilot02_Healthy	14	TRIM44	0.388239	1.19874e-17	2.79774e-13	0.769	0.455	-0.314
CD16+_Monocytes	Pilot02_Healthy	14	SUPT20H	0.273185	1.21281e-17	2.83057e-13	0.465	0.136	-0.329
CD16+_Monocytes	Pilot02_Healthy	14	NUDC	0.340598	1.27924e-17	2.98562e-13	0.655	0.322	-0.333
CD16+_Monocytes	Pilot02_Healthy	14	HUWE1	0.316235	1.30774e-17	3.05214e-13	0.504	0.178	-0.326
CD16+_Monocytes	Pilot02_Healthy	14	WASHC3	0.259803	1.36476e-17	3.18521e-13	0.53	0.186	-0.344
CD16+_Monocytes	Pilot02_Healthy	14	ACIN1	0.286088	1.36528e-17	3.18643e-13	0.748	0.397	-0.351
CD16+_Monocytes	Pilot02_Healthy	14	CD83	-0.688755	1.43051e-17	3.33866e-13	0.309	0.5	0.191
CD16+_Monocytes	Pilot02_Healthy	14	C9orf78	-0.280354	1.66528e-17	3.88661e-13	0.888	0.806	-0.082
CD16+_Monocytes	Pilot02_Healthy	14	LILRB2	0.292599	1.80274e-17	4.20742e-13	0.977	0.789	-0.188
CD16+_Monocytes	Pilot02_Healthy	14	SVIL	0.286534	1.88994e-17	4.41093e-13	0.727	0.376	-0.351
CD16+_Monocytes	Pilot02_Healthy	14	CYCS	0.326661	2.36819e-17	5.52713e-13	0.709	0.368	-0.341
CD16+_Monocytes	Pilot02_Healthy	14	COMMD8	0.294269	2.37849e-17	5.55115e-13	0.629	0.277	-0.352
CD16+_Monocytes	Pilot02_Healthy	14	BATF3	0.346369	2.45091e-17	5.72019e-13	0.639	0.293	-0.346
CD16+_Monocytes	Pilot02_Healthy	14	AGO3	0.312173	2.76434e-17	6.45169e-13	0.483	0.153	-0.33
CD16+_Monocytes	Pilot02_Healthy	14	CNDP2	0.325088	2.80898e-17	6.55588e-13	0.571	0.231	-0.34
CD16+_Monocytes	Pilot02_Healthy	14	GSPT1	0.340455	2.91308e-17	6.79884e-13	0.642	0.306	-0.336
CD16+_Monocytes	Pilot02_Healthy	14	NOTCH2	0.324571	2.92069e-17	6.81661e-13	0.834	0.521	-0.313
CD16+_Monocytes	Pilot02_Healthy	14	IL6R	0.32042	3.22729e-17	7.53217e-13	0.379	0.087	-0.292
CD16+_Monocytes	Pilot02_Healthy	14	MGAT1	-0.480715	3.23031e-17	7.53922e-13	0.678	0.711	0.033
CD16+_Monocytes	Pilot02_Healthy	14	PDCD6IP	0.305505	3.36007e-17	7.84207e-13	0.774	0.438	-0.336
CD16+_Monocytes	Pilot02_Healthy	14	NARS	0.27813	3.69672e-17	8.62778e-13	0.686	0.335	-0.351
CD16+_Monocytes	Pilot02_Healthy	14	SERINC3	0.304296	4.2702e-17	9.96621e-13	0.597	0.252	-0.345
CD16+_Monocytes	Pilot02_Healthy	14	ADAM10	0.360367	4.29673e-17	1.00281e-12	0.81	0.504	-0.306
CD16+_Monocytes	Pilot02_Healthy	14	PHF3	0.316251	4.4053e-17	1.02815e-12	0.86	0.554	-0.306
CD16+_Monocytes	Pilot02_Healthy	14	YWHAH	0.420932	4.65952e-17	1.08748e-12	0.683	0.372	-0.311
CD16+_Monocytes	Pilot02_Healthy	14	EXOC1	0.290564	6.25657e-17	1.46022e-12	0.595	0.248	-0.347
CD16+_Monocytes	Pilot02_Healthy	14	ATF4	-0.361034	6.27396e-17	1.46428e-12	0.691	0.74	0.049
CD16+_Monocytes	Pilot02_Healthy	14	CLEC2B	-0.338246	6.39081e-17	1.49155e-12	0.847	0.785	-0.062
CD16+_Monocytes	Pilot02_Healthy	14	FPR1	0.271682	6.70463e-17	1.56479e-12	0.561	0.219	-0.342
CD16+_Monocytes	Pilot02_Healthy	14	TAP1	0.288225	6.83315e-17	1.59479e-12	0.481	0.157	-0.324
CD16+_Monocytes	Pilot02_Healthy	14	NSL1	0.283844	7.11607e-17	1.66082e-12	0.553	0.215	-0.338
CD16+_Monocytes	Pilot02_Healthy	14	SNX6	0.293877	7.92127e-17	1.84875e-12	0.839	0.537	-0.302
CD16+_Monocytes	Pilot02_Healthy	14	DIAPH1	0.367078	8.35279e-17	1.94946e-12	0.816	0.533	-0.283
CD16+_Monocytes	Pilot02_Healthy	14	XPC	0.273121	1.05392e-16	2.45974e-12	0.53	0.194	-0.336
CD16+_Monocytes	Pilot02_Healthy	14	NIN	0.369054	1.15476e-16	2.69509e-12	0.779	0.483	-0.296
CD16+_Monocytes	Pilot02_Healthy	14	CAT	0.284145	1.45836e-16	3.40368e-12	0.751	0.413	-0.338
CD16+_Monocytes	Pilot02_Healthy	14	COPS5	0.263666	1.48742e-16	3.47148e-12	0.6	0.256	-0.344
CD16+_Monocytes	Pilot02_Healthy	14	FERMT3	0.320267	1.57637e-16	3.67908e-12	0.719	0.393	-0.326
CD16+_Monocytes	Pilot02_Healthy	14	GIMAP2	0.26144	1.60044e-16	3.73526e-12	0.574	0.236	-0.338
CD16+_Monocytes	Pilot02_Healthy	14	STAT2	0.380743	1.61942e-16	3.77956e-12	0.714	0.405	-0.309
CD16+_Monocytes	Pilot02_Healthy	14	ZRANB2	0.307831	1.76194e-16	4.1122e-12	0.787	0.459	-0.328
CD16+_Monocytes	Pilot02_Healthy	14	SDAD1	0.252292	1.78305e-16	4.16147e-12	0.434	0.124	-0.31
CD16+_Monocytes	Pilot02_Healthy	14	SMIM14	0.269205	1.8794e-16	4.38634e-12	0.53	0.198	-0.332
CD16+_Monocytes	Pilot02_Healthy	14	HERC4	0.295212	1.88585e-16	4.4014e-12	0.488	0.169	-0.319
CD16+_Monocytes	Pilot02_Healthy	14	PSMA7	0.309566	1.88954e-16	4.41e-12	0.93	0.748	-0.182
CD16+_Monocytes	Pilot02_Healthy	14	ICE2	0.258995	1.90777e-16	4.45254e-12	0.408	0.107	-0.301
CD16+_Monocytes	Pilot02_Healthy	14	DUSP6	0.309599	2.21675e-16	5.17366e-12	0.899	0.624	-0.275
CD16+_Monocytes	Pilot02_Healthy	14	CPSF2	0.254665	2.47014e-16	5.76505e-12	0.421	0.116	-0.305
CD16+_Monocytes	Pilot02_Healthy	14	HNRNPU	0.250845	2.50938e-16	5.85665e-12	0.982	0.822	-0.16
CD16+_Monocytes	Pilot02_Healthy	14	RAP1A	0.308662	2.5715e-16	6.00163e-12	0.865	0.607	-0.258
CD16+_Monocytes	Pilot02_Healthy	14	KRT10	-0.432512	2.68056e-16	6.25615e-12	0.618	0.694	0.076
CD16+_Monocytes	Pilot02_Healthy	14	DPYD	0.292523	3.32554e-16	7.76147e-12	0.67	0.331	-0.339
CD16+_Monocytes	Pilot02_Healthy	14	HADHA	0.318231	4.28962e-16	1.00115e-11	0.883	0.649	-0.234
CD16+_Monocytes	Pilot02_Healthy	14	CLTC	0.302554	4.45278e-16	1.03924e-11	0.777	0.459	-0.318
CD16+_Monocytes	Pilot02_Healthy	14	SYK	0.297556	4.66149e-16	1.08794e-11	0.699	0.364	-0.335
CD16+_Monocytes	Pilot02_Healthy	14	RTN4	0.277264	4.81443e-16	1.12364e-11	0.922	0.702	-0.22
CD16+_Monocytes	Pilot02_Healthy	14	SSH2	0.314637	5.08671e-16	1.18719e-11	0.894	0.628	-0.266
CD16+_Monocytes	Pilot02_Healthy	14	ETNK1	0.288207	5.31457e-16	1.24037e-11	0.509	0.19	-0.319
CD16+_Monocytes	Pilot02_Healthy	14	PPP1R12A	0.31381	5.82109e-16	1.35858e-11	0.847	0.566	-0.281
CD16+_Monocytes	Pilot02_Healthy	14	TRIM27	0.282267	6.16361e-16	1.43852e-11	0.473	0.165	-0.308
CD16+_Monocytes	Pilot02_Healthy	14	IVD	0.277491	6.28905e-16	1.4678e-11	0.504	0.182	-0.322
CD16+_Monocytes	Pilot02_Healthy	14	PIM3	-0.504951	6.84122e-16	1.59667e-11	0.408	0.574	0.166
CD16+_Monocytes	Pilot02_Healthy	14	SNHG15	-0.407101	7.57808e-16	1.76865e-11	0.361	0.591	0.23
CD16+_Monocytes	Pilot02_Healthy	14	TAOK1	0.358936	8.71305e-16	2.03354e-11	0.694	0.376	-0.318
CD16+_Monocytes	Pilot02_Healthy	14	SBDS	-0.432584	9.93277e-16	2.31821e-11	0.457	0.591	0.134
CD16+_Monocytes	Pilot02_Healthy	14	ENY2	0.321294	1.1018e-15	2.57148e-11	0.852	0.579	-0.273
CD16+_Monocytes	Pilot02_Healthy	14	KLF10	-0.47266	1.19548e-15	2.79013e-11	0.545	0.69	0.145
CD16+_Monocytes	Pilot02_Healthy	14	JDP2	-0.423942	1.50768e-15	3.51877e-11	0.486	0.616	0.13
CD16+_Monocytes	Pilot02_Healthy	14	GLG1	0.271429	1.99866e-15	4.66466e-11	0.631	0.298	-0.333
CD16+_Monocytes	Pilot02_Healthy	14	NUP214	0.309851	2.1551e-15	5.02979e-11	0.758	0.442	-0.316
CD16+_Monocytes	Pilot02_Healthy	14	NFAM1	0.271874	2.26475e-15	5.28571e-11	0.504	0.19	-0.314
CD16+_Monocytes	Pilot02_Healthy	14	GRASP	-0.435515	2.51199e-15	5.86273e-11	0.143	0.384	0.241
CD16+_Monocytes	Pilot02_Healthy	14	SRGN	-0.274037	2.55577e-15	5.96492e-11	0.977	0.901	-0.076
CD16+_Monocytes	Pilot02_Healthy	14	CXCL16	-0.350794	2.74648e-15	6.41001e-11	0.717	0.719	0.002
CD16+_Monocytes	Pilot02_Healthy	14	2020-03-01	0.274339	2.91641e-15	6.80662e-11	0.86	0.57	-0.29
CD16+_Monocytes	Pilot02_Healthy	14	NRIP1	-0.479914	3.10102e-15	7.23746e-11	0.475	0.612	0.137
CD16+_Monocytes	Pilot02_Healthy	14	EPC1	-0.338583	3.1063e-15	7.2498e-11	0.714	0.715	0.001
CD16+_Monocytes	Pilot02_Healthy	14	LFNG	0.333623	4.06675e-15	9.49139e-11	0.894	0.653	-0.241
CD16+_Monocytes	Pilot02_Healthy	14	NR4A1	0.321238	4.38681e-15	1.02384e-10	0.582	0.256	-0.326
CD16+_Monocytes	Pilot02_Healthy	14	C3AR1	0.256858	4.71864e-15	1.10128e-10	0.569	0.244	-0.325
CD16+_Monocytes	Pilot02_Healthy	14	FGR	0.259997	4.72188e-15	1.10204e-10	0.953	0.769	-0.184
CD16+_Monocytes	Pilot02_Healthy	14	SLAMF7	0.320692	4.85277e-15	1.13259e-10	0.423	0.128	-0.295
CD16+_Monocytes	Pilot02_Healthy	14	GRK3	0.299511	4.88087e-15	1.13915e-10	0.912	0.669	-0.243
CD16+_Monocytes	Pilot02_Healthy	14	XRN1	0.258593	5.19743e-15	1.21303e-10	0.706	0.38	-0.326
CD16+_Monocytes	Pilot02_Healthy	14	CCT3	0.275536	5.55137e-15	1.29563e-10	0.706	0.388	-0.318
CD16+_Monocytes	Pilot02_Healthy	14	PRMT2	0.264014	7.53348e-15	1.75824e-10	0.844	0.558	-0.286
CD16+_Monocytes	Pilot02_Healthy	14	TLE3	-0.512855	7.75044e-15	1.80887e-10	0.403	0.562	0.159
CD16+_Monocytes	Pilot02_Healthy	14	IER5	-0.257177	8.51726e-15	1.98784e-10	0.922	0.839	-0.083
CD16+_Monocytes	Pilot02_Healthy	14	PTEN	0.317151	8.56384e-15	1.99871e-10	0.79	0.541	-0.249
CD16+_Monocytes	Pilot02_Healthy	14	FTX	0.291912	8.70519e-15	2.0317e-10	0.431	0.136	-0.295
CD16+_Monocytes	Pilot02_Healthy	14	GNS	0.263975	8.8758e-15	2.07152e-10	0.8	0.496	-0.304
CD16+_Monocytes	Pilot02_Healthy	14	GBP4	0.302721	9.61374e-15	2.24375e-10	0.66	0.335	-0.325
CD16+_Monocytes	Pilot02_Healthy	14	HNRNPH3	-0.317314	9.67703e-15	2.25852e-10	0.782	0.74	-0.042
CD16+_Monocytes	Pilot02_Healthy	14	ULK2	0.25637	1.05887e-14	2.4713e-10	0.525	0.211	-0.314
CD16+_Monocytes	Pilot02_Healthy	14	RBBP8	0.283378	1.0794e-14	2.5192e-10	0.566	0.248	-0.318
CD16+_Monocytes	Pilot02_Healthy	14	SMCHD1	0.270465	1.11639e-14	2.60555e-10	0.904	0.653	-0.251
CD16+_Monocytes	Pilot02_Healthy	14	EIF5B	0.342948	1.16424e-14	2.71723e-10	0.748	0.438	-0.31
CD16+_Monocytes	Pilot02_Healthy	14	DOCK5	0.26148	1.25743e-14	2.93472e-10	0.79	0.483	-0.307
CD16+_Monocytes	Pilot02_Healthy	14	SYNRG	0.268045	1.28542e-14	3.00003e-10	0.613	0.293	-0.32
CD16+_Monocytes	Pilot02_Healthy	14	MCTP1	0.323795	1.36182e-14	3.17835e-10	0.636	0.322	-0.314
CD16+_Monocytes	Pilot02_Healthy	14	RMDN1	0.2896	1.60195e-14	3.73879e-10	0.538	0.231	-0.307
CD16+_Monocytes	Pilot02_Healthy	14	GIGYF2	0.256854	1.80386e-14	4.21003e-10	0.447	0.153	-0.294
CD16+_Monocytes	Pilot02_Healthy	14	PABPC4	-0.286398	1.85686e-14	4.33372e-10	0.756	0.723	-0.033
CD16+_Monocytes	Pilot02_Healthy	14	FCGRT	-0.286234	1.87988e-14	4.38745e-10	0.886	0.798	-0.088
CD16+_Monocytes	Pilot02_Healthy	14	ADD3	0.301515	1.8863e-14	4.40243e-10	0.605	0.302	-0.303
CD16+_Monocytes	Pilot02_Healthy	14	POLK	0.316118	2.01666e-14	4.70669e-10	0.597	0.277	-0.32
CD16+_Monocytes	Pilot02_Healthy	14	CSTB	0.30277	2.13702e-14	4.98759e-10	0.951	0.764	-0.187
CD16+_Monocytes	Pilot02_Healthy	14	PRAM1	0.277574	2.19249e-14	5.11705e-10	0.725	0.413	-0.312
CD16+_Monocytes	Pilot02_Healthy	14	BST2	0.281448	2.22705e-14	5.19772e-10	0.922	0.707	-0.215
CD16+_Monocytes	Pilot02_Healthy	14	SHTN1	0.265422	2.67411e-14	6.24109e-10	0.496	0.19	-0.306
CD16+_Monocytes	Pilot02_Healthy	14	CBX6	-0.389039	2.85738e-14	6.66884e-10	0.543	0.603	0.06
CD16+_Monocytes	Pilot02_Healthy	14	PPIP5K2	0.258332	3.45518e-14	8.06403e-10	0.686	0.376	-0.31
CD16+_Monocytes	Pilot02_Healthy	14	RAC2	0.258473	3.47577e-14	8.11211e-10	0.943	0.777	-0.166
CD16+_Monocytes	Pilot02_Healthy	14	SLC25A33	-0.316618	3.6168e-14	8.44125e-10	0.182	0.405	0.223
CD16+_Monocytes	Pilot02_Healthy	14	MAPK14	0.257891	3.75122e-14	8.75496e-10	0.504	0.202	-0.302
CD16+_Monocytes	Pilot02_Healthy	14	NCOR1	0.299122	4.16057e-14	9.71035e-10	0.826	0.554	-0.272
CD16+_Monocytes	Pilot02_Healthy	14	EFR3A	0.255711	4.47054e-14	1.04338e-09	0.499	0.198	-0.301
CD16+_Monocytes	Pilot02_Healthy	14	NRDC	0.276588	5.03509e-14	1.17514e-09	0.678	0.364	-0.314
CD16+_Monocytes	Pilot02_Healthy	14	NIPBL	0.257033	5.41598e-14	1.26403e-09	0.808	0.521	-0.287
CD16+_Monocytes	Pilot02_Healthy	14	KIAA0930	0.279759	5.73951e-14	1.33954e-09	0.712	0.401	-0.311
CD16+_Monocytes	Pilot02_Healthy	14	TMEM131L	0.291764	5.88075e-14	1.37251e-09	0.499	0.202	-0.297
CD16+_Monocytes	Pilot02_Healthy	14	NAAA	0.332879	6.59801e-14	1.53991e-09	0.925	0.736	-0.189
CD16+_Monocytes	Pilot02_Healthy	14	IER5L	-0.376544	7.64261e-14	1.78371e-09	0.226	0.471	0.245
CD16+_Monocytes	Pilot02_Healthy	14	TBCA	0.258875	1.01067e-13	2.3588e-09	0.883	0.649	-0.234
CD16+_Monocytes	Pilot02_Healthy	14	LILRB3	0.251064	1.21095e-13	2.82624e-09	0.795	0.508	-0.287
CD16+_Monocytes	Pilot02_Healthy	14	TBC1D22A	0.314697	1.41523e-13	3.30302e-09	0.709	0.421	-0.288
CD16+_Monocytes	Pilot02_Healthy	14	FAU	-0.27652	2.07279e-13	4.83769e-09	0.984	0.979	-0.005
CD16+_Monocytes	Pilot02_Healthy	14	PIEZO1	0.310305	2.14449e-13	5.00502e-09	0.597	0.314	-0.283
CD16+_Monocytes	Pilot02_Healthy	14	AOAH	0.261452	2.64222e-13	6.16667e-09	0.777	0.488	-0.289
CD16+_Monocytes	Pilot02_Healthy	14	SLC16A7	0.28163	2.74047e-13	6.39597e-09	0.468	0.182	-0.286
CD16+_Monocytes	Pilot02_Healthy	14	NINJ1	-0.404165	2.79446e-13	6.52199e-09	0.719	0.711	-0.008
CD16+_Monocytes	Pilot02_Healthy	14	KIDINS220	0.31189	3.11071e-13	7.26008e-09	0.717	0.421	-0.296
CD16+_Monocytes	Pilot02_Healthy	14	GCH1	0.285371	3.29968e-13	7.70113e-09	0.681	0.388	-0.293
CD16+_Monocytes	Pilot02_Healthy	14	CHST15	0.288239	3.5222e-13	8.22045e-09	0.631	0.335	-0.296
CD16+_Monocytes	Pilot02_Healthy	14	APOL6	0.289631	3.5766e-13	8.34742e-09	0.714	0.417	-0.297
CD16+_Monocytes	Pilot02_Healthy	14	RALBP1	0.251834	3.73573e-13	8.71881e-09	0.709	0.409	-0.3
CD16+_Monocytes	Pilot02_Healthy	14	RASGEF1B	-0.470791	3.74307e-13	8.73595e-09	0.429	0.471	0.042
CD16+_Monocytes	Pilot02_Healthy	14	HM13	0.271699	4.19701e-13	9.79539e-09	0.8	0.533	-0.267
CD16+_Monocytes	Pilot02_Healthy	14	THRA	-0.354658	4.32838e-13	1.0102e-08	0.179	0.401	0.222
CD16+_Monocytes	Pilot02_Healthy	14	BAZ1A	0.305001	4.50917e-13	1.0524e-08	0.805	0.558	-0.247
CD16+_Monocytes	Pilot02_Healthy	14	HDLBP	0.264464	4.79169e-13	1.11833e-08	0.709	0.413	-0.296
CD16+_Monocytes	Pilot02_Healthy	14	AP1S2	0.301647	6.80475e-13	1.58816e-08	0.904	0.694	-0.21
CD16+_Monocytes	Pilot02_Healthy	14	RECQL	0.268308	8.09526e-13	1.88935e-08	0.603	0.31	-0.293
CD16+_Monocytes	Pilot02_Healthy	14	SAMSN1	-0.375132	9.86978e-13	2.30351e-08	0.634	0.682	0.048
CD16+_Monocytes	Pilot02_Healthy	14	CHURC1	0.255997	1.15305e-12	2.69111e-08	0.779	0.5	-0.279
CD16+_Monocytes	Pilot02_Healthy	14	CBL	0.30378	1.52625e-12	3.56211e-08	0.839	0.599	-0.24
CD16+_Monocytes	Pilot02_Healthy	14	SLFN5	0.284294	1.55168e-12	3.62146e-08	0.629	0.331	-0.298
CD16+_Monocytes	Pilot02_Healthy	14	MSL3	0.287824	1.90228e-12	4.43974e-08	0.631	0.343	-0.288
CD16+_Monocytes	Pilot02_Healthy	14	ATP2B1	-0.270088	1.92676e-12	4.49687e-08	0.904	0.806	-0.098
CD16+_Monocytes	Pilot02_Healthy	14	CCDC85B	-0.294799	2.09977e-12	4.90065e-08	0.753	0.719	-0.034
CD16+_Monocytes	Pilot02_Healthy	14	ARAP2	0.256567	2.16739e-12	5.05846e-08	0.844	0.583	-0.261
CD16+_Monocytes	Pilot02_Healthy	14	KNOP1	0.259822	2.31823e-12	5.41051e-08	0.384	0.128	-0.256
CD16+_Monocytes	Pilot02_Healthy	14	ERICH1	0.280773	2.48019e-12	5.78851e-08	0.855	0.624	-0.231
CD16+_Monocytes	Pilot02_Healthy	14	ABHD3	0.259426	2.60411e-12	6.07772e-08	0.499	0.223	-0.276
CD16+_Monocytes	Pilot02_Healthy	14	SNX17	0.25914	2.89497e-12	6.75657e-08	0.73	0.455	-0.275
CD16+_Monocytes	Pilot02_Healthy	14	TM9SF4	0.269253	3.41319e-12	7.96603e-08	0.522	0.24	-0.282
CD16+_Monocytes	Pilot02_Healthy	14	PSMD1	0.272102	3.78548e-12	8.83493e-08	0.527	0.252	-0.275
CD16+_Monocytes	Pilot02_Healthy	14	ETF1	-0.26183	4.94573e-12	1.15428e-07	0.532	0.566	0.034
CD16+_Monocytes	Pilot02_Healthy	14	PLAC8	0.418765	5.76469e-12	1.34542e-07	0.758	0.517	-0.241
CD16+_Monocytes	Pilot02_Healthy	14	TBRG1	0.268278	5.9001e-12	1.37703e-07	0.548	0.277	-0.271
CD16+_Monocytes	Pilot02_Healthy	14	SIVA1	-0.260196	6.766e-12	1.57912e-07	0.699	0.661	-0.038
CD16+_Monocytes	Pilot02_Healthy	14	IFI35	0.272503	7.84749e-12	1.83153e-07	0.538	0.26	-0.278
CD16+_Monocytes	Pilot02_Healthy	14	BAZ1B	0.251748	8.01423e-12	1.87044e-07	0.551	0.264	-0.287
CD16+_Monocytes	Pilot02_Healthy	14	B4GALT5	-0.314778	8.19075e-12	1.91164e-07	0.268	0.446	0.178
CD16+_Monocytes	Pilot02_Healthy	14	C9orf72	0.271579	8.2544e-12	1.92649e-07	0.769	0.496	-0.273
CD16+_Monocytes	Pilot02_Healthy	14	PLCB2	0.28368	8.37181e-12	1.9539e-07	0.66	0.393	-0.267
CD16+_Monocytes	Pilot02_Healthy	14	GABBR1	0.272486	8.92028e-12	2.0819e-07	0.408	0.153	-0.255
CD16+_Monocytes	Pilot02_Healthy	14	DDX6	-0.266254	8.93181e-12	2.0846e-07	0.751	0.69	-0.061
CD16+_Monocytes	Pilot02_Healthy	14	AHR	-0.377898	1.14607e-11	2.67482e-07	0.169	0.401	0.232
CD16+_Monocytes	Pilot02_Healthy	14	NAMPT	-0.350074	1.23147e-11	2.87413e-07	0.901	0.822	-0.079
CD16+_Monocytes	Pilot02_Healthy	14	POLR2J3.1	0.28044	1.24072e-11	2.89572e-07	0.787	0.533	-0.254
CD16+_Monocytes	Pilot02_Healthy	14	ACTG1	0.273836	1.35728e-11	3.16776e-07	0.979	0.921	-0.058
CD16+_Monocytes	Pilot02_Healthy	14	EIF4G1	0.261257	1.57161e-11	3.66797e-07	0.553	0.281	-0.272
CD16+_Monocytes	Pilot02_Healthy	14	FTL	-0.35587	1.73128e-11	4.04063e-07	1	1	0
CD16+_Monocytes	Pilot02_Healthy	14	RAB8A	0.256757	1.84017e-11	4.29478e-07	0.834	0.595	-0.239
CD16+_Monocytes	Pilot02_Healthy	14	YBX1	-0.251041	2.21816e-11	5.17697e-07	0.971	0.946	-0.025
CD16+_Monocytes	Pilot02_Healthy	14	PLAUR	-0.276481	2.38307e-11	5.56185e-07	0.706	0.603	-0.103
CD16+_Monocytes	Pilot02_Healthy	14	PTGER4	-0.262252	2.44138e-11	5.69793e-07	0.696	0.661	-0.035
CD16+_Monocytes	Pilot02_Healthy	14	ACTN4	0.26701	2.69222e-11	6.28338e-07	0.668	0.401	-0.267
CD16+_Monocytes	Pilot02_Healthy	14	RERE	0.266014	3.26222e-11	7.6137e-07	0.587	0.31	-0.277
CD16+_Monocytes	Pilot02_Healthy	14	PHF11	0.260477	3.53626e-11	8.25327e-07	0.558	0.289	-0.269
CD16+_Monocytes	Pilot02_Healthy	14	UQCR10	0.258473	3.65897e-11	8.53968e-07	0.87	0.682	-0.188
CD16+_Monocytes	Pilot02_Healthy	14	SGK1	-0.438582	3.67202e-11	8.57013e-07	0.223	0.364	0.141
CD16+_Monocytes	Pilot02_Healthy	14	CCDC12	-0.25209	5.17116e-11	1.2069e-06	0.831	0.777	-0.054
CD16+_Monocytes	Pilot02_Healthy	14	RSRC2	-0.325043	5.52225e-11	1.28884e-06	0.74	0.752	0.012
CD16+_Monocytes	Pilot02_Healthy	14	SNX9	-0.283747	6.52601e-11	1.52311e-06	0.571	0.616	0.045
CD16+_Monocytes	Pilot02_Healthy	14	SPTLC2	0.27028	7.02878e-11	1.64045e-06	0.706	0.446	-0.26
CD16+_Monocytes	Pilot02_Healthy	14	GAPDH	-0.254963	7.16387e-11	1.67198e-06	0.964	0.946	-0.018
CD16+_Monocytes	Pilot02_Healthy	14	GLTP	-0.266776	7.39851e-11	1.72674e-06	0.577	0.632	0.055
CD16+_Monocytes	Pilot02_Healthy	14	SENP6	0.262188	8.24117e-11	1.92341e-06	0.717	0.467	-0.25
CD16+_Monocytes	Pilot02_Healthy	14	ST3GAL5	-0.273551	9.14525e-11	2.13441e-06	0.709	0.702	-0.007
CD16+_Monocytes	Pilot02_Healthy	14	PER1	-0.310306	9.96412e-11	2.32553e-06	0.221	0.413	0.192
CD16+_Monocytes	Pilot02_Healthy	14	OSER1	-0.345163	1.15619e-10	2.69844e-06	0.353	0.496	0.143
CD16+_Monocytes	Pilot02_Healthy	14	SLC25A36	-0.312053	1.48177e-10	3.45829e-06	0.473	0.574	0.101
CD16+_Monocytes	Pilot02_Healthy	14	SNHG8	-0.319667	1.49152e-10	3.48105e-06	0.683	0.707	0.024
CD16+_Monocytes	Pilot02_Healthy	14	PCIF1	-0.334372	1.61849e-10	3.7774e-06	0.278	0.475	0.197
CD16+_Monocytes	Pilot02_Healthy	14	NUMB	0.265906	1.67962e-10	3.92006e-06	0.816	0.587	-0.229
CD16+_Monocytes	Pilot02_Healthy	14	BZW1	-0.301723	2.01092e-10	4.69328e-06	0.805	0.744	-0.061
CD16+_Monocytes	Pilot02_Healthy	14	FTH1	-0.298166	2.55538e-10	5.96401e-06	0.995	1	0.005
CD16+_Monocytes	Pilot02_Healthy	14	ZBTB1	-0.283377	2.80598e-10	6.54889e-06	0.397	0.562	0.165
CD16+_Monocytes	Pilot02_Healthy	14	USP12	-0.332392	3.04902e-10	7.11612e-06	0.403	0.517	0.114
CD16+_Monocytes	Pilot02_Healthy	14	LY6E	-0.258717	3.57157e-10	8.3357e-06	0.932	0.868	-0.064
CD16+_Monocytes	Pilot02_Healthy	14	RHOB	0.264392	4.16041e-10	9.70998e-06	0.842	0.616	-0.226
CD16+_Monocytes	Pilot02_Healthy	14	PCMT1	0.266565	4.30276e-10	1.00422e-05	0.74	0.496	-0.244
CD16+_Monocytes	Pilot02_Healthy	14	EPB41L4A-AS1	-0.286597	5.00412e-10	1.16791e-05	0.345	0.504	0.159
CD16+_Monocytes	Pilot02_Healthy	14	CXCR4	-0.493523	5.32788e-10	1.24347e-05	0.281	0.459	0.178
CD16+_Monocytes	Pilot02_Healthy	14	RIPK2	-0.31183	7.24343e-10	1.69054e-05	0.39	0.475	0.085
CD16+_Monocytes	Pilot02_Healthy	14	ZNF787	-0.269872	7.64132e-10	1.78341e-05	0.53	0.566	0.036
CD16+_Monocytes	Pilot02_Healthy	14	RIN3	-0.263435	7.86196e-10	1.8349e-05	0.748	0.715	-0.033
CD16+_Monocytes	Pilot02_Healthy	14	H1FX	-0.322301	9.06443e-10	2.11555e-05	0.808	0.777	-0.031
CD16+_Monocytes	Pilot02_Healthy	14	SNHG9	-0.325195	1.27089e-09	2.96613e-05	0.244	0.421	0.177
CD16+_Monocytes	Pilot02_Healthy	14	CCNG2	-0.261043	1.28716e-09	3.00411e-05	0.603	0.587	-0.016
CD16+_Monocytes	Pilot02_Healthy	14	GABARAPL1	-0.363274	1.63881e-09	3.82483e-05	0.27	0.397	0.127
CD16+_Monocytes	Pilot02_Healthy	14	NFE2L2	-0.346906	2.28233e-09	5.32673e-05	0.569	0.645	0.076
CD16+_Monocytes	Pilot02_Healthy	14	CCDC59	-0.300914	2.45514e-09	5.73005e-05	0.564	0.62	0.056
CD16+_Monocytes	Pilot02_Healthy	14	IFI30	-0.326316	2.70782e-09	6.31979e-05	0.847	0.76	-0.087
CD16+_Monocytes	Pilot02_Healthy	14	MXI1	-0.320874	3.90402e-09	9.11159e-05	0.283	0.426	0.143
CD16+_Monocytes	Pilot02_Healthy	14	WDR45B	-0.269413	6.19122e-09	0.000144497	0.473	0.558	0.085
CD16+_Monocytes	Pilot02_Healthy	14	FOSL2	-0.375907	7.32963e-09	0.000171066	0.33	0.459	0.129
CD16+_Monocytes	Pilot02_Healthy	14	MGAT4A	-0.280054	7.83993e-09	0.000182976	0.13	0.322	0.192
CD16+_Monocytes	Pilot02_Healthy	14	CPEB4	-0.38229	9.699e-09	0.000226365	0.475	0.579	0.104
CD16+_Monocytes	Pilot02_Healthy	14	BHLHE40	-0.275852	1.17929e-08	0.000275235	0.106	0.281	0.175
CD16+_Monocytes	Pilot02_Healthy	14	UBALD2	-0.275572	1.2606e-08	0.000294211	0.535	0.616	0.081
CD16+_Monocytes	Pilot02_Healthy	14	LCOR	-0.29504	1.54969e-08	0.000361682	0.59	0.636	0.046
CD16+_Monocytes	Pilot02_Healthy	14	ZFP36L1	-0.339057	1.64234e-08	0.000383306	0.797	0.814	0.017
CD16+_Monocytes	Pilot02_Healthy	14	RAB32	-0.30399	1.71415e-08	0.000400066	0.631	0.64	0.009
CD16+_Monocytes	Pilot02_Healthy	14	PHACTR1	-0.337342	1.82102e-08	0.000425007	0.143	0.289	0.146
CD16+_Monocytes	Pilot02_Healthy	14	RUNX3	-0.263687	2.03487e-08	0.000474917	0.634	0.628	-0.006
CD16+_Monocytes	Pilot02_Healthy	14	C16orf87	-0.283253	2.63815e-08	0.000615717	0.345	0.488	0.143
CD16+_Monocytes	Pilot02_Healthy	14	KLF11	-0.311149	3.01716e-08	0.000704174	0.465	0.579	0.114
CD16+_Monocytes	Pilot02_Healthy	14	EPSTI1	0.317619	3.03594e-08	0.000708558	0.582	0.376	-0.206
CD16+_Monocytes	Pilot02_Healthy	14	BCL3	-0.277472	3.66816e-08	0.000856111	0.138	0.289	0.151
CD16+_Monocytes	Pilot02_Healthy	14	PLK3	-0.280629	3.79534e-08	0.000885793	0.252	0.393	0.141
CD16+_Monocytes	Pilot02_Healthy	14	SOX4	-0.444067	3.83393e-08	0.0008948	0.538	0.636	0.098
CD16+_Monocytes	Pilot02_Healthy	14	ETS2	-0.257251	6.00114e-08	0.00140061	0.553	0.57	0.017
CD16+_Monocytes	Pilot02_Healthy	14	PPP1R2	-0.291874	7.02874e-08	0.00164044	0.649	0.674	0.025
CD16+_Monocytes	Pilot02_Healthy	14	HIST1H1D	0.32776	8.952e-08	0.00208931	0.574	0.351	-0.223
CD16+_Monocytes	Pilot02_Healthy	14	S100A8	0.270804	1.04242e-07	0.00243292	0.717	0.492	-0.225
CD16+_Monocytes	Pilot02_Healthy	14	RAB1A	-0.306455	1.05891e-07	0.00247138	0.499	0.558	0.059
CD16+_Monocytes	Pilot02_Healthy	14	DBF4	-0.307018	1.40401e-07	0.00327683	0.223	0.388	0.165
CD16+_Monocytes	Pilot02_Healthy	14	ABCA1	-0.277973	1.46767e-07	0.00342539	0.138	0.314	0.176
CD16+_Monocytes	Pilot02_Healthy	14	BCL7B	-0.305204	2.08173e-07	0.00485855	0.356	0.512	0.156
CD16+_Monocytes	Pilot02_Healthy	14	ARL4C	-0.352612	2.57871e-07	0.00601845	0.442	0.508	0.066
CD16+_Monocytes	Pilot02_Healthy	14	PPBP	0.421834	2.74567e-07	0.00640812	0.242	0.083	-0.159
CD16+_Monocytes	Pilot02_Healthy	14	ZBTB43	-0.267361	2.83063e-07	0.0066064	0.268	0.372	0.104
CD16+_Monocytes	Pilot02_Healthy	14	MARCKS	-0.264486	3.43638e-07	0.00802016	0.919	0.868	-0.051
CD16+_Monocytes	Pilot02_Healthy	14	RHOF	-0.308699	4.23868e-07	0.00989265	0.566	0.62	0.054
CD16+_Monocytes	Pilot02_Healthy	14	MYLIP	-0.255571	5.62041e-07	0.0131175	0.21	0.36	0.15
CD16+_Monocytes	Pilot02_Healthy	14	DDIT4	-0.255851	5.81512e-07	0.0135719	0.221	0.335	0.114
CD16+_Monocytes	Pilot02_Healthy	14	TNFAIP3	-0.401801	6.6028e-07	0.0154103	0.281	0.343	0.062
CD16+_Monocytes	Pilot02_Healthy	14	SREK1	-0.261428	7.05316e-07	0.0164614	0.566	0.612	0.046
CD16+_Monocytes	Pilot02_Healthy	14	KLF9	-0.25487	8.70935e-07	0.0203267	0.356	0.426	0.07
CD16+_Monocytes	Pilot02_Healthy	14	PLEKHO2	-0.253403	8.91848e-07	0.0208148	0.452	0.521	0.069
CD16+_Monocytes	Pilot02_Healthy	14	MX1	0.36448	9.09238e-07	0.0212207	0.462	0.326	-0.136
CD16+_Monocytes	Pilot02_Healthy	14	GADD45B	-0.289048	1.01064e-06	0.0235873	0.647	0.607	-0.04
CD16+_Monocytes	Pilot02_Healthy	14	DNTTIP2	-0.252485	1.07629e-06	0.0251195	0.618	0.574	-0.044
CD16+_Monocytes	Pilot02_Healthy	14	ARRDC3	-0.274076	1.12616e-06	0.0262834	0.571	0.62	0.049
CD16+_Monocytes	Pilot02_Healthy	14	TNF	-0.342659	1.16453e-06	0.0271791	0.286	0.388	0.102
CD16+_Monocytes	Pilot02_Healthy	14	EGR1	0.346216	2.35963e-06	0.0550713	0.384	0.198	-0.186
CD16+_Monocytes	Pilot02_Healthy	14	NFKB2	-0.299013	2.82328e-06	0.0658925	0.291	0.393	0.102
CD16+_Monocytes	Pilot02_Healthy	14	SASH3	-0.253421	7.19559e-06	0.167938	0.571	0.599	0.028
CD16+_Monocytes	Pilot02_Healthy	14	MIF	-0.257959	8.33316e-06	0.194488	0.392	0.43	0.038
CD16+_Monocytes	Pilot02_Healthy	14	LITAF	-0.326148	1.5128e-05	0.353072	0.273	0.421	0.148
CD16+_Monocytes	Pilot02_Healthy	14	MAPK1IP1L	-0.265005	1.89727e-05	0.442804	0.47	0.508	0.038
CD16+_Monocytes	Pilot02_Healthy	14	NCF1	0.276627	1.9359e-05	0.451819	0.39	0.215	-0.175
CD16+_Monocytes	Pilot02_Healthy	14	GNLY	0.383615	5.02858e-05	1	0.353	0.194	-0.159
CD16+_Monocytes	Pilot02_Healthy	14	HBB	1.58714	0.000462471	1	0.184	0.087	-0.097
CD16+_Monocytes	Pilot02_Healthy	14	CD63	-0.25161	0.00100517	1	0.696	0.711	0.015
CD16+_Monocytes	Pilot02_Healthy	14	IL1B	-0.628606	0.00419443	1	0.096	0.103	0.007
CD16+_Monocytes	Pilot02_Healthy	14	XIST	0.288329	0.00601305	1	0.306	0.194	-0.112
CD16+_Monocytes	Pilot02_Healthy	14	CXCL8	-0.291808	0.00795146	1	0.044	0.107	0.063
CD16+_Monocytes	Pilot02_Healthy	14	HBA2	0.955322	0.00810654	1	0.13	0.066	-0.064
CD4_Memory	Pilot02_Healthy	14	GIMAP4	1.24123	0	0	0.849	0.186	-0.663
CD4_Memory	Pilot02_Healthy	14	RIPOR2	1.04469	0	0	0.955	0.56	-0.395
CD4_Memory	Pilot02_Healthy	14	IL7R	1.00403	0	0	0.943	0.8	-0.143
CD4_Memory	Pilot02_Healthy	14	GIMAP7	0.9436	0	0	0.913	0.545	-0.368
CD4_Memory	Pilot02_Healthy	14	TRAF3IP3	0.923098	0	0	0.922	0.461	-0.461
CD4_Memory	Pilot02_Healthy	14	DDX17	0.851397	0	0	0.95	0.577	-0.373
CD4_Memory	Pilot02_Healthy	14	TRAC	0.847563	0	0	0.913	0.587	-0.326
CD4_Memory	Pilot02_Healthy	14	PTPRC	0.818089	0	0	0.997	0.836	-0.161
CD4_Memory	Pilot02_Healthy	14	SLFN5	0.755017	0	0	0.821	0.413	-0.408
CD4_Memory	Pilot02_Healthy	14	GIMAP1	0.725257	0	0	0.666	0.156	-0.51
CD4_Memory	Pilot02_Healthy	14	SELL	0.700777	0	0	0.693	0.382	-0.311
CD4_Memory	Pilot02_Healthy	14	LBH	0.680985	0	0	0.695	0.246	-0.449
CD4_Memory	Pilot02_Healthy	14	CD2	0.664668	0	0	0.924	0.638	-0.286
CD4_Memory	Pilot02_Healthy	14	KIAA1551	0.63386	0	0	0.879	0.59	-0.289
CD4_Memory	Pilot02_Healthy	14	S100A11	0.627556	0	0	0.808	0.302	-0.506
CD4_Memory	Pilot02_Healthy	14	SAMHD1	0.618633	0	0	0.83	0.444	-0.386
CD4_Memory	Pilot02_Healthy	14	FYB1	0.604604	0	0	0.953	0.755	-0.198
CD4_Memory	Pilot02_Healthy	14	ETS1	0.604576	0	0	0.961	0.762	-0.199
CD4_Memory	Pilot02_Healthy	14	BTN3A2	0.594154	0	0	0.621	0.179	-0.442
CD4_Memory	Pilot02_Healthy	14	SPN	0.592831	0	0	0.581	0.16	-0.421
CD4_Memory	Pilot02_Healthy	14	ARL6IP5	0.592604	0	0	0.871	0.54	-0.331
CD4_Memory	Pilot02_Healthy	14	NEAT1	0.587758	0	0	0.958	0.79	-0.168
CD4_Memory	Pilot02_Healthy	14	CLEC2D	0.587008	0	0	0.818	0.481	-0.337
CD4_Memory	Pilot02_Healthy	14	LINC00861	0.578032	0	0	0.673	0.301	-0.372
CD4_Memory	Pilot02_Healthy	14	TNFAIP8	0.575092	0	0	0.827	0.475	-0.352
CD4_Memory	Pilot02_Healthy	14	ACTR3	0.573544	0	0	0.756	0.363	-0.393
CD4_Memory	Pilot02_Healthy	14	ATRX	0.573064	0	0	0.808	0.489	-0.319
CD4_Memory	Pilot02_Healthy	14	RAC2	0.559913	0	0	0.832	0.471	-0.361
CD4_Memory	Pilot02_Healthy	14	SYNRG	0.541924	0	0	0.639	0.246	-0.393
CD4_Memory	Pilot02_Healthy	14	LCK	0.541632	0	0	0.777	0.396	-0.381
CD4_Memory	Pilot02_Healthy	14	ATP6V0E1	0.538694	0	0	0.762	0.339	-0.423
CD4_Memory	Pilot02_Healthy	14	ATM	0.534326	0	0	0.843	0.562	-0.281
CD4_Memory	Pilot02_Healthy	14	CD53	0.533474	0	0	0.676	0.248	-0.428
CD4_Memory	Pilot02_Healthy	14	SELPLG	0.526316	0	0	0.52	0.107	-0.413
CD4_Memory	Pilot02_Healthy	14	TMSB4X	0.525293	0	0	0.994	0.997	0.003
CD4_Memory	Pilot02_Healthy	14	UCP2	0.522762	0	0	0.701	0.29	-0.411
CD4_Memory	Pilot02_Healthy	14	IFI16	0.520699	0	0	0.675	0.307	-0.368
CD4_Memory	Pilot02_Healthy	14	APBB1IP	0.498892	0	0	0.704	0.327	-0.377
CD4_Memory	Pilot02_Healthy	14	CD27	0.496309	0	0	0.649	0.275	-0.374
CD4_Memory	Pilot02_Healthy	14	ARHGAP30	0.495185	0	0	0.69	0.317	-0.373
CD4_Memory	Pilot02_Healthy	14	CD3D	0.478614	0	0	0.912	0.735	-0.177
CD4_Memory	Pilot02_Healthy	14	MYL12A	0.476254	0	0	0.932	0.811	-0.121
CD4_Memory	Pilot02_Healthy	14	IL32	0.47116	0	0	0.952	0.87	-0.082
CD4_Memory	Pilot02_Healthy	14	DYNLL1	0.470398	0	0	0.505	0.136	-0.369
CD4_Memory	Pilot02_Healthy	14	M6PR	0.460061	0	0	0.58	0.188	-0.392
CD4_Memory	Pilot02_Healthy	14	N4BP2L2	0.44859	0	0	0.949	0.72	-0.229
CD4_Memory	Pilot02_Healthy	14	ICAM2	0.446188	0	0	0.501	0.119	-0.382
CD4_Memory	Pilot02_Healthy	14	XRCC5	0.444785	0	0	0.777	0.448	-0.329
CD4_Memory	Pilot02_Healthy	14	DENND2D	0.4381	0	0	0.442	0.087	-0.355
CD4_Memory	Pilot02_Healthy	14	IRF2	0.423803	0	0	0.463	0.113	-0.35
CD4_Memory	Pilot02_Healthy	14	TRMT112	0.411398	0	0	0.643	0.287	-0.356
CD4_Memory	Pilot02_Healthy	14	ST6GAL1	0.411356	0	0	0.38	0.053	-0.327
CD4_Memory	Pilot02_Healthy	14	HNRNPA2B1	0.403783	0	0	0.982	0.848	-0.134
CD4_Memory	Pilot02_Healthy	14	TENT5C	-0.460672	0	0	0.066	0.355	0.289
CD4_Memory	Pilot02_Healthy	14	UBC	-0.488554	0	0	0.94	0.941	0.001
CD4_Memory	Pilot02_Healthy	14	PER1	-0.494572	0	0	0.078	0.387	0.309
CD4_Memory	Pilot02_Healthy	14	PIK3R1	-0.497619	0	0	0.777	0.771	-0.006
CD4_Memory	Pilot02_Healthy	14	CIRBP	-0.5165	0	0	0.866	0.869	0.003
CD4_Memory	Pilot02_Healthy	14	OSER1	-0.535319	0	0	0.136	0.449	0.313
CD4_Memory	Pilot02_Healthy	14	ZFP36L2	-0.540823	0	0	0.927	0.904	-0.023
CD4_Memory	Pilot02_Healthy	14	LEPROTL1	-0.548993	0	0	0.761	0.799	0.038
CD4_Memory	Pilot02_Healthy	14	EIF5A	-0.573894	0	0	0.686	0.8	0.114
CD4_Memory	Pilot02_Healthy	14	IRF2BP2	-0.577444	0	0	0.487	0.664	0.177
CD4_Memory	Pilot02_Healthy	14	NR4A2	-0.58359	0	0	0.05	0.315	0.265
CD4_Memory	Pilot02_Healthy	14	H3F3B	-0.614236	0	0	0.97	0.977	0.007
CD4_Memory	Pilot02_Healthy	14	CXCR4	-0.67314	0	0	0.699	0.821	0.122
CD4_Memory	Pilot02_Healthy	14	SELENOK	-0.675266	0	0	0.431	0.673	0.242
CD4_Memory	Pilot02_Healthy	14	SRGN	-0.675983	0	0	0.729	0.803	0.074
CD4_Memory	Pilot02_Healthy	14	WHAMM	-0.695726	0	0	0.298	0.623	0.325
CD4_Memory	Pilot02_Healthy	14	RBM38	-0.733487	0	0	0.284	0.646	0.362
CD4_Memory	Pilot02_Healthy	14	EIF1	-0.739149	0	0	0.985	0.986	0.001
CD4_Memory	Pilot02_Healthy	14	PIM3	-0.747921	0	0	0.212	0.564	0.352
CD4_Memory	Pilot02_Healthy	14	SBDS	-0.783192	0	0	0.42	0.711	0.291
CD4_Memory	Pilot02_Healthy	14	JUND	-0.784043	0	0	0.912	0.93	0.018
CD4_Memory	Pilot02_Healthy	14	FTH1	-0.78758	0	0	0.964	0.989	0.025
CD4_Memory	Pilot02_Healthy	14	JUNB	-0.826671	0	0	0.791	0.889	0.098
CD4_Memory	Pilot02_Healthy	14	NFKBIA	-1.08662	0	0	0.65	0.873	0.223
CD4_Memory	Pilot02_Healthy	14	TNFAIP3	-1.24437	0	0	0.359	0.774	0.415
CD4_Memory	Pilot02_Healthy	14	EVL	0.420924	6.4e-323	1.49903e-318	0.9	0.653	-0.247
CD4_Memory	Pilot02_Healthy	14	RSBN1L	0.431134	1.471e-320	3.43277814e-316	0.517	0.176	-0.341
CD4_Memory	Pilot02_Healthy	14	SNHG9	-0.550553	7.02467e-319	1.639488842e-314	0.245	0.541	0.296
CD4_Memory	Pilot02_Healthy	14	GLRX	0.349754	2.82507423e-316	6.593440746407e-312	0.473	0.143	-0.33
CD4_Memory	Pilot02_Healthy	14	LIMS1	0.587116	7.58752665e-316	1.770852843703e-311	0.575	0.255	-0.32
CD4_Memory	Pilot02_Healthy	14	DGKA	0.501055	1.2250737096e-314	2.859199530944e-310	0.668	0.335	-0.333
CD4_Memory	Pilot02_Healthy	14	GRASP	-0.448905	8.3006909026e-314	0	0.045	0.292	0.247
CD4_Memory	Pilot02_Healthy	14	PNRC1	-0.308991	3.4308493076e-313	0	0.93	0.894	-0.036
CD4_Memory	Pilot02_Healthy	14	MACF1	0.54789	2.7233058584506e-311	6.35592e-307	0.772	0.467	-0.305
CD4_Memory	Pilot02_Healthy	14	PMAIP1	-0.642409	6.06825732251533e-310	1.41627e-305	0.059	0.31	0.251
CD4_Memory	Pilot02_Healthy	14	FTX	0.53509	0	6.03303e-305	0.584	0.249	-0.335
CD4_Memory	Pilot02_Healthy	14	GIMAP2	0.404165	0	1.87912e-304	0.498	0.172	-0.326
CD4_Memory	Pilot02_Healthy	14	RNMT	-0.505165	1.10023e-306	2.56783e-302	0.523	0.714	0.191
CD4_Memory	Pilot02_Healthy	14	ANXA1	0.586849	2.92305e-306	6.82211e-302	0.803	0.56	-0.243
CD4_Memory	Pilot02_Healthy	14	DDX21	-0.543574	3.84843e-306	8.98185e-302	0.586	0.71	0.124
CD4_Memory	Pilot02_Healthy	14	STAT1	0.61961	2.38149e-304	5.55816e-300	0.515	0.196	-0.319
CD4_Memory	Pilot02_Healthy	14	HNRNPF	0.407397	1.57675e-300	3.67998e-296	0.703	0.375	-0.328
CD4_Memory	Pilot02_Healthy	14	HSPA8	0.434184	2.53432e-299	5.91485e-295	0.879	0.678	-0.201
CD4_Memory	Pilot02_Healthy	14	BTG1	-0.351563	3.06234e-299	7.1472e-295	0.986	0.953	-0.033
CD4_Memory	Pilot02_Healthy	14	IL6R	0.415715	1.66917e-298	3.89568e-294	0.384	0.093	-0.291
CD4_Memory	Pilot02_Healthy	14	ITGB1	0.689227	9.69519e-297	2.26276e-292	0.819	0.59	-0.229
CD4_Memory	Pilot02_Healthy	14	TRAT1	0.480352	1.25621e-296	2.93186e-292	0.65	0.337	-0.313
CD4_Memory	Pilot02_Healthy	14	REL	-0.582163	3.43031e-294	8.006e-290	0.381	0.643	0.262
CD4_Memory	Pilot02_Healthy	14	CNTRL	0.490087	2.89643e-292	6.75997e-288	0.56	0.234	-0.326
CD4_Memory	Pilot02_Healthy	14	RBM39	-0.333851	7.00161e-292	1.63411e-287	0.915	0.874	-0.041
CD4_Memory	Pilot02_Healthy	14	LARS	0.428672	2.6146e-283	6.10222e-279	0.533	0.212	-0.321
CD4_Memory	Pilot02_Healthy	14	ANXA6	0.386689	7.70764e-281	1.79889e-276	0.561	0.234	-0.327
CD4_Memory	Pilot02_Healthy	14	RALBP1	0.329753	1.2495e-279	2.9162e-275	0.449	0.143	-0.306
CD4_Memory	Pilot02_Healthy	14	CASP8AP2	0.419423	1.9145e-279	4.46824e-275	0.435	0.135	-0.3
CD4_Memory	Pilot02_Healthy	14	TAGAP	0.435963	2.90487e-279	6.77967e-275	0.606	0.284	-0.322
CD4_Memory	Pilot02_Healthy	14	DNAJB6	-0.509841	3.8908e-279	9.08074e-275	0.455	0.649	0.194
CD4_Memory	Pilot02_Healthy	14	UBL5	0.371873	1.55007e-277	3.61771e-273	0.818	0.543	-0.275
CD4_Memory	Pilot02_Healthy	14	DYNC1I2	0.388852	1.58608e-277	3.70174e-273	0.419	0.123	-0.296
CD4_Memory	Pilot02_Healthy	14	EPB41	0.432426	6.68538e-277	1.5603e-272	0.85	0.586	-0.264
CD4_Memory	Pilot02_Healthy	14	TMEM63A	0.422711	2.47364e-275	5.77322e-271	0.419	0.128	-0.291
CD4_Memory	Pilot02_Healthy	14	CORO1A	0.350247	2.6193e-274	6.11319e-270	0.908	0.717	-0.191
CD4_Memory	Pilot02_Healthy	14	DDX24	-0.304463	3.93416e-274	9.18194e-270	0.874	0.824	-0.05
CD4_Memory	Pilot02_Healthy	14	TRADD	0.424711	2.35635e-272	5.49948e-268	0.549	0.24	-0.309
CD4_Memory	Pilot02_Healthy	14	CAP1	0.377784	6.01353e-272	1.4035e-267	0.675	0.357	-0.318
CD4_Memory	Pilot02_Healthy	14	GBP1	0.398296	8.94764e-272	2.08829e-267	0.326	0.066	-0.26
CD4_Memory	Pilot02_Healthy	14	GLG1	0.45	2.01536e-271	4.70366e-267	0.587	0.276	-0.311
CD4_Memory	Pilot02_Healthy	14	PTMA	-0.294542	3.01636e-271	7.03988e-267	0.976	0.993	0.017
CD4_Memory	Pilot02_Healthy	14	LDLRAP1	0.355146	1.16416e-270	2.71703e-266	0.402	0.116	-0.286
CD4_Memory	Pilot02_Healthy	14	RBM3	-0.406852	2.05484e-270	4.7958e-266	0.782	0.811	0.029
CD4_Memory	Pilot02_Healthy	14	CISH	0.267897	4.70104e-270	1.09718e-265	0.188	0.006	-0.182
CD4_Memory	Pilot02_Healthy	14	PSMB9	0.385217	1.29836e-269	3.03024e-265	0.691	0.372	-0.319
CD4_Memory	Pilot02_Healthy	14	LUC7L3	0.416068	9.07059e-268	2.11698e-263	0.871	0.613	-0.258
CD4_Memory	Pilot02_Healthy	14	SLC9A3R1	0.348971	2.86597e-265	6.68888e-261	0.52	0.204	-0.316
CD4_Memory	Pilot02_Healthy	14	VAMP8	0.331254	9.63104e-265	2.24779e-260	0.676	0.354	-0.322
CD4_Memory	Pilot02_Healthy	14	CDK2AP2	0.256923	2.27964e-263	5.32046e-259	0.277	0.043	-0.234
CD4_Memory	Pilot02_Healthy	14	FCMR	0.393796	1.85918e-262	4.33914e-258	0.502	0.197	-0.305
CD4_Memory	Pilot02_Healthy	14	LCP2	0.389124	2.48418e-262	5.79782e-258	0.511	0.204	-0.307
CD4_Memory	Pilot02_Healthy	14	BCL3	-0.367921	2.7158e-261	6.33842e-257	0.051	0.277	0.226
CD4_Memory	Pilot02_Healthy	14	PDE7A	0.392783	5.68352e-259	1.32648e-254	0.474	0.176	-0.298
CD4_Memory	Pilot02_Healthy	14	RAB10	0.279885	2.75364e-258	6.42672e-254	0.305	0.059	-0.246
CD4_Memory	Pilot02_Healthy	14	STK38	0.445694	1.03446e-257	2.41433e-253	0.571	0.266	-0.305
CD4_Memory	Pilot02_Healthy	14	LDHB	0.37713	1.10135e-255	2.57044e-251	0.901	0.775	-0.126
CD4_Memory	Pilot02_Healthy	14	S1PR4	0.370324	1.05035e-254	2.45142e-250	0.555	0.244	-0.311
CD4_Memory	Pilot02_Healthy	14	SUSD3	0.324094	3.75192e-254	8.7566e-250	0.396	0.117	-0.279
CD4_Memory	Pilot02_Healthy	14	GIMAP6	0.289123	4.43443e-254	1.03495e-249	0.301	0.058	-0.243
CD4_Memory	Pilot02_Healthy	14	ZNF331	-0.536054	7.31357e-254	1.70691e-249	0.153	0.388	0.235
CD4_Memory	Pilot02_Healthy	14	CD3G	0.371986	5.19841e-253	1.21326e-248	0.906	0.742	-0.164
CD4_Memory	Pilot02_Healthy	14	DOCK8	0.421564	7.71368e-253	1.8003e-248	0.668	0.364	-0.304
CD4_Memory	Pilot02_Healthy	14	IKZF3	0.492837	1.13364e-252	2.64581e-248	0.605	0.305	-0.3
CD4_Memory	Pilot02_Healthy	14	LNPEP	0.432118	3.63058e-252	8.47341e-248	0.639	0.337	-0.302
CD4_Memory	Pilot02_Healthy	14	ITGA4	0.640061	2.18552e-250	5.10079e-246	0.666	0.416	-0.25
CD4_Memory	Pilot02_Healthy	14	GIMAP8	0.281691	2.37559e-250	5.54438e-246	0.242	0.03	-0.212
CD4_Memory	Pilot02_Healthy	14	YBX1	-0.343065	1.48377e-249	3.46298e-245	0.907	0.918	0.011
CD4_Memory	Pilot02_Healthy	14	RNF213	0.446894	7.88194e-248	1.83957e-243	0.885	0.667	-0.218
CD4_Memory	Pilot02_Healthy	14	PRDX1	0.28594	4.94321e-247	1.1537e-242	0.592	0.277	-0.315
CD4_Memory	Pilot02_Healthy	14	FTL	-0.575101	1.3194e-246	3.07935e-242	0.963	0.982	0.019
CD4_Memory	Pilot02_Healthy	14	CD69	-0.531275	7.09282e-246	1.65539e-241	0.512	0.673	0.161
CD4_Memory	Pilot02_Healthy	14	PDE4D	-0.576365	4.37951e-244	1.02213e-239	0.21	0.451	0.241
CD4_Memory	Pilot02_Healthy	14	PSMB8-AS1	0.324291	8.79924e-242	2.05365e-237	0.421	0.14	-0.281
CD4_Memory	Pilot02_Healthy	14	CSK	0.290406	1.45372e-240	3.39284e-236	0.478	0.183	-0.295
CD4_Memory	Pilot02_Healthy	14	CFLAR	0.413561	1.44978e-239	3.38364e-235	0.812	0.547	-0.265
CD4_Memory	Pilot02_Healthy	14	IL2RG	0.384703	1.58227e-239	3.69286e-235	0.742	0.457	-0.285
CD4_Memory	Pilot02_Healthy	14	DUSP2	-0.653327	8.234e-239	1.92173e-234	0.235	0.502	0.267
CD4_Memory	Pilot02_Healthy	14	LEF1	0.453372	1.32464e-236	3.09158e-232	0.644	0.365	-0.279
CD4_Memory	Pilot02_Healthy	14	TPR	0.41646	1.02454e-235	2.39117e-231	0.807	0.546	-0.261
CD4_Memory	Pilot02_Healthy	14	IRS2	-0.437845	1.08236e-235	2.52611e-231	0.138	0.386	0.248
CD4_Memory	Pilot02_Healthy	14	NDUFAF3	0.258176	1.95017e-235	4.5515e-231	0.333	0.084	-0.249
CD4_Memory	Pilot02_Healthy	14	ECH1	0.297806	1.01068e-233	2.35883e-229	0.421	0.144	-0.277
CD4_Memory	Pilot02_Healthy	14	RBL2	0.411823	3.36588e-232	7.85563e-228	0.706	0.43	-0.276
CD4_Memory	Pilot02_Healthy	14	ADD3	0.388447	4.31077e-232	1.00609e-227	0.786	0.532	-0.254
CD4_Memory	Pilot02_Healthy	14	TOP2B	0.353877	3.72863e-231	8.70225e-227	0.491	0.202	-0.289
CD4_Memory	Pilot02_Healthy	14	CYBC1	0.270242	1.38146e-230	3.2242e-226	0.341	0.091	-0.25
CD4_Memory	Pilot02_Healthy	14	MBNL1	0.366159	1.39167e-230	3.24801e-226	0.909	0.709	-0.2
CD4_Memory	Pilot02_Healthy	14	FGD3	0.380667	7.6509e-230	1.78564e-225	0.563	0.27	-0.293
CD4_Memory	Pilot02_Healthy	14	TCF7	0.41311	1.48408e-228	3.4637e-224	0.844	0.651	-0.193
CD4_Memory	Pilot02_Healthy	14	ACAP1	0.386136	4.10479e-228	9.58017e-224	0.783	0.52	-0.263
CD4_Memory	Pilot02_Healthy	14	VPS13C	0.398139	4.29359e-228	1.00208e-223	0.793	0.518	-0.275
CD4_Memory	Pilot02_Healthy	14	SARAF	-0.293651	8.79301e-227	2.0522e-222	0.933	0.901	-0.032
CD4_Memory	Pilot02_Healthy	14	FKBP5	0.389199	4.09931e-225	9.56739e-221	0.59	0.295	-0.295
CD4_Memory	Pilot02_Healthy	14	TMBIM4	0.336116	4.49572e-225	1.04926e-220	0.637	0.34	-0.297
CD4_Memory	Pilot02_Healthy	14	AREG	-0.355929	5.99275e-224	1.39865e-219	0.013	0.171	0.158
CD4_Memory	Pilot02_Healthy	14	GADD45A	-0.4292	1.54121e-223	3.59703e-219	0.075	0.291	0.216
CD4_Memory	Pilot02_Healthy	14	XAF1	0.436258	2.94361e-222	6.8701e-218	0.43	0.16	-0.27
CD4_Memory	Pilot02_Healthy	14	PPP1R18	0.262167	3.90103e-222	9.10462e-218	0.419	0.148	-0.271
CD4_Memory	Pilot02_Healthy	14	LINC00402	0.354654	6.84463e-222	1.59747e-217	0.301	0.076	-0.225
CD4_Memory	Pilot02_Healthy	14	TNFSF10	0.370311	8.6021e-222	2.00764e-217	0.409	0.141	-0.268
CD4_Memory	Pilot02_Healthy	14	BTG2	-0.438335	1.73909e-221	4.05886e-217	0.66	0.743	0.083
CD4_Memory	Pilot02_Healthy	14	BPTF	0.413793	5.22369e-221	1.21916e-216	0.768	0.507	-0.261
CD4_Memory	Pilot02_Healthy	14	HERC4	0.361946	1.65846e-220	3.87068e-216	0.429	0.16	-0.269
CD4_Memory	Pilot02_Healthy	14	HMGB2	-0.451768	1.00029e-219	2.33458e-215	0.67	0.753	0.083
CD4_Memory	Pilot02_Healthy	14	HNRNPA0	-0.378579	7.92423e-219	1.84944e-214	0.672	0.74	0.068
CD4_Memory	Pilot02_Healthy	14	MDFIC	0.42156	2.56461e-218	5.98554e-214	0.626	0.353	-0.273
CD4_Memory	Pilot02_Healthy	14	RNF125	-0.431567	3.39278e-218	7.91841e-214	0.539	0.641	0.102
CD4_Memory	Pilot02_Healthy	14	BTG3	-0.375224	8.59947e-218	2.00703e-213	0.118	0.363	0.245
CD4_Memory	Pilot02_Healthy	14	MPHOSPH8	0.384197	2.15788e-216	5.03628e-212	0.802	0.547	-0.255
CD4_Memory	Pilot02_Healthy	14	SAMD9L	0.325813	2.88098e-216	6.72393e-212	0.287	0.064	-0.223
CD4_Memory	Pilot02_Healthy	14	SETX	0.388023	3.73586e-216	8.71912e-212	0.533	0.251	-0.282
CD4_Memory	Pilot02_Healthy	14	SRRM1	-0.333351	1.06196e-215	2.4785e-211	0.828	0.822	-0.006
CD4_Memory	Pilot02_Healthy	14	DAD1	0.321172	1.72552e-215	4.02718e-211	0.679	0.394	-0.285
CD4_Memory	Pilot02_Healthy	14	MTIF3	0.342425	2.41539e-215	5.63728e-211	0.378	0.125	-0.253
CD4_Memory	Pilot02_Healthy	14	ATF7IP	0.40588	1.2623e-214	2.94609e-210	0.661	0.383	-0.278
CD4_Memory	Pilot02_Healthy	14	HNRNPA1	-0.271374	9.58766e-213	2.23766e-208	0.93	0.919	-0.011
CD4_Memory	Pilot02_Healthy	14	SLAMF6	0.256325	3.97148e-212	9.26904e-208	0.234	0.038	-0.196
CD4_Memory	Pilot02_Healthy	14	MORF4L1	-0.314476	5.4707e-212	1.27681e-207	0.803	0.79	-0.013
CD4_Memory	Pilot02_Healthy	14	PCMT1	0.256142	1.24098e-211	2.89632e-207	0.372	0.12	-0.252
CD4_Memory	Pilot02_Healthy	14	THOC3	0.331489	1.47383e-211	3.43978e-207	0.438	0.169	-0.269
CD4_Memory	Pilot02_Healthy	14	CD226	0.420343	1.02265e-210	2.38676e-206	0.493	0.223	-0.27
CD4_Memory	Pilot02_Healthy	14	NCOR1	0.39013	1.84579e-210	4.30789e-206	0.698	0.429	-0.269
CD4_Memory	Pilot02_Healthy	14	CCDC59	-0.465334	1.11038e-209	2.59151e-205	0.405	0.613	0.208
CD4_Memory	Pilot02_Healthy	14	LCP1	0.317792	3.03303e-209	7.0788e-205	0.881	0.677	-0.204
CD4_Memory	Pilot02_Healthy	14	AC243960.1	0.330313	6.05839e-209	1.41397e-204	0.471	0.196	-0.275
CD4_Memory	Pilot02_Healthy	14	NINJ1	-0.4832	1.25012e-208	2.91766e-204	0.154	0.364	0.21
CD4_Memory	Pilot02_Healthy	14	ITK	0.394772	3.93353e-208	9.18047e-204	0.579	0.299	-0.28
CD4_Memory	Pilot02_Healthy	14	HMOX2	0.277221	5.99869e-208	1.40003e-203	0.399	0.141	-0.258
CD4_Memory	Pilot02_Healthy	14	CCT5	0.261942	7.6178e-208	1.77792e-203	0.456	0.184	-0.272
CD4_Memory	Pilot02_Healthy	14	ARHGAP25	0.321407	7.79287e-208	1.81878e-203	0.4	0.142	-0.258
CD4_Memory	Pilot02_Healthy	14	SLFN12L	0.409372	8.78728e-208	2.05086e-203	0.485	0.219	-0.266
CD4_Memory	Pilot02_Healthy	14	PSMA5	0.291136	1.04645e-207	2.44232e-203	0.524	0.241	-0.283
CD4_Memory	Pilot02_Healthy	14	ATP8B2	0.370713	1.14976e-207	2.68342e-203	0.476	0.209	-0.267
CD4_Memory	Pilot02_Healthy	14	KIF2A	0.350844	3.51578e-207	8.20548e-203	0.756	0.496	-0.26
CD4_Memory	Pilot02_Healthy	14	SPTAN1	0.394673	8.18367e-207	1.90999e-202	0.697	0.428	-0.269
CD4_Memory	Pilot02_Healthy	14	DUSP5	-0.306712	9.33517e-207	2.17874e-202	0.039	0.22	0.181
CD4_Memory	Pilot02_Healthy	14	ARID5A	-0.417464	1.36573e-206	3.18747e-202	0.188	0.425	0.237
CD4_Memory	Pilot02_Healthy	14	SP100	0.379532	1.49839e-206	3.49709e-202	0.808	0.565	-0.243
CD4_Memory	Pilot02_Healthy	14	SEMA4D	0.372917	2.38154e-206	5.55827e-202	0.646	0.367	-0.279
CD4_Memory	Pilot02_Healthy	14	STK17A	-0.420114	3.19367e-206	7.4537e-202	0.641	0.725	0.084
CD4_Memory	Pilot02_Healthy	14	FAM133B	-0.426438	8.74443e-206	2.04086e-201	0.656	0.744	0.088
CD4_Memory	Pilot02_Healthy	14	LAT	0.351219	1.29958e-204	3.03308e-200	0.638	0.356	-0.282
CD4_Memory	Pilot02_Healthy	14	LY9	0.279476	3.38463e-204	7.89939e-200	0.368	0.121	-0.247
CD4_Memory	Pilot02_Healthy	14	RUNX3	-0.489171	4.92985e-204	1.15058e-199	0.333	0.511	0.178
CD4_Memory	Pilot02_Healthy	14	FRYL	0.381089	8.05261e-204	1.8794e-199	0.505	0.236	-0.269
CD4_Memory	Pilot02_Healthy	14	CARD8	0.33118	1.82255e-203	4.25364e-199	0.462	0.194	-0.268
CD4_Memory	Pilot02_Healthy	14	SIT1	0.26496	2.09851e-201	4.89772e-197	0.296	0.076	-0.22
CD4_Memory	Pilot02_Healthy	14	ATXN2	0.321992	5.52028e-201	1.28838e-196	0.32	0.092	-0.228
CD4_Memory	Pilot02_Healthy	14	JMY	-0.403251	6.05348e-201	1.41282e-196	0.219	0.458	0.239
CD4_Memory	Pilot02_Healthy	14	FLI1	0.283437	6.4012e-201	1.49397e-196	0.364	0.12	-0.244
CD4_Memory	Pilot02_Healthy	14	ODC1	-0.443799	2.50588e-200	5.84848e-196	0.305	0.513	0.208
CD4_Memory	Pilot02_Healthy	14	MT2A	-0.628389	5.15431e-200	1.20296e-195	0.445	0.593	0.148
CD4_Memory	Pilot02_Healthy	14	RELB	-0.343578	4.20597e-199	9.81631e-195	0.081	0.288	0.207
CD4_Memory	Pilot02_Healthy	14	ZNF33A	0.350922	2.1047e-198	4.91216e-194	0.463	0.198	-0.265
CD4_Memory	Pilot02_Healthy	14	SPCS2	0.304994	8.67917e-198	2.02563e-193	0.633	0.352	-0.281
CD4_Memory	Pilot02_Healthy	14	ARHGEF3	0.337489	8.81558e-198	2.05747e-193	0.421	0.167	-0.254
CD4_Memory	Pilot02_Healthy	14	KCNQ1OT1	0.602788	1.85368e-197	4.32631e-193	0.253	0.058	-0.195
CD4_Memory	Pilot02_Healthy	14	IDI1	-0.462984	2.80287e-197	6.54161e-193	0.244	0.459	0.215
CD4_Memory	Pilot02_Healthy	14	ESYT1	0.295276	4.23404e-197	9.88182e-193	0.341	0.107	-0.234
CD4_Memory	Pilot02_Healthy	14	INPP4A	0.304428	1.30912e-196	3.05535e-192	0.321	0.094	-0.227
CD4_Memory	Pilot02_Healthy	14	SAMD9	0.348689	1.84372e-195	4.30306e-191	0.501	0.23	-0.271
CD4_Memory	Pilot02_Healthy	14	MYCBP2	0.367914	2.78501e-195	6.49994e-191	0.777	0.535	-0.242
CD4_Memory	Pilot02_Healthy	14	ASXL2	0.276777	4.88121e-195	1.13923e-190	0.284	0.072	-0.212
CD4_Memory	Pilot02_Healthy	14	CD84	0.429549	6.9639e-194	1.6253e-189	0.468	0.211	-0.257
CD4_Memory	Pilot02_Healthy	14	PBXIP1	0.367039	1.68745e-193	3.93833e-189	0.747	0.501	-0.246
CD4_Memory	Pilot02_Healthy	14	TRIM56	0.378162	3.77197e-193	8.8034e-189	0.467	0.205	-0.262
CD4_Memory	Pilot02_Healthy	14	RSL24D1	-0.344614	4.26294e-193	9.94927e-189	0.698	0.742	0.044
CD4_Memory	Pilot02_Healthy	14	LPAR6	0.373991	5.91113e-193	1.3796e-188	0.362	0.127	-0.235
CD4_Memory	Pilot02_Healthy	14	TXK	0.356912	6.71709e-193	1.5677e-188	0.434	0.181	-0.253
CD4_Memory	Pilot02_Healthy	14	SH3BP5	0.352458	8.56952e-193	2.00004e-188	0.577	0.307	-0.27
CD4_Memory	Pilot02_Healthy	14	YPEL5	-0.458377	1.03459e-192	2.41463e-188	0.409	0.578	0.169
CD4_Memory	Pilot02_Healthy	14	THEM4	0.313221	1.03947e-192	2.42602e-188	0.456	0.194	-0.262
CD4_Memory	Pilot02_Healthy	14	CD83	-0.316369	1.00041e-191	2.33486e-187	0.027	0.188	0.161
CD4_Memory	Pilot02_Healthy	14	ZFP36	-0.539859	4.04735e-191	9.44612e-187	0.382	0.536	0.154
CD4_Memory	Pilot02_Healthy	14	BTF3	-0.263209	5.21669e-190	1.21752e-185	0.92	0.923	0.003
CD4_Memory	Pilot02_Healthy	14	ABRACL	0.296407	7.15212e-190	1.66923e-185	0.622	0.348	-0.274
CD4_Memory	Pilot02_Healthy	14	RNASEH2B	0.367175	8.80473e-190	2.05494e-185	0.538	0.27	-0.268
CD4_Memory	Pilot02_Healthy	14	IQGAP2	0.369478	2.61332e-189	6.09923e-185	0.62	0.351	-0.269
CD4_Memory	Pilot02_Healthy	14	CBL	0.295476	7.06037e-189	1.64782e-184	0.358	0.122	-0.236
CD4_Memory	Pilot02_Healthy	14	ATG2A	-0.376856	7.44874e-189	1.73846e-184	0.131	0.349	0.218
CD4_Memory	Pilot02_Healthy	14	TTC14	0.375485	8.13504e-189	1.89864e-184	0.707	0.451	-0.256
CD4_Memory	Pilot02_Healthy	14	MBP	0.340071	4.06667e-188	9.49119e-184	0.778	0.53	-0.248
CD4_Memory	Pilot02_Healthy	14	TRANK1	0.300626	1.15017e-187	2.68438e-183	0.303	0.087	-0.216
CD4_Memory	Pilot02_Healthy	14	DNMT1	0.337383	4.47208e-187	1.04374e-182	0.539	0.274	-0.265
CD4_Memory	Pilot02_Healthy	14	ANKRD44	0.37153	8.73879e-187	2.03955e-182	0.744	0.492	-0.252
CD4_Memory	Pilot02_Healthy	14	GRAP2	0.254474	3.08738e-186	7.20563e-182	0.316	0.094	-0.222
CD4_Memory	Pilot02_Healthy	14	WTAP	-0.429035	5.32683e-186	1.24323e-181	0.483	0.624	0.141
CD4_Memory	Pilot02_Healthy	14	SP110	0.315012	6.94062e-186	1.61987e-181	0.592	0.318	-0.274
CD4_Memory	Pilot02_Healthy	14	CEP350	0.351047	3.3405e-185	7.7964e-181	0.554	0.287	-0.267
CD4_Memory	Pilot02_Healthy	14	HSPD1	0.32074	4.34382e-185	1.0138e-180	0.595	0.325	-0.27
CD4_Memory	Pilot02_Healthy	14	LYZ	-1.11968	4.47812e-185	1.04515e-180	0.494	0.388	-0.106
CD4_Memory	Pilot02_Healthy	14	FYN	0.329302	5.01332e-185	1.17006e-180	0.795	0.557	-0.238
CD4_Memory	Pilot02_Healthy	14	CREM	-0.401039	1.80009e-184	4.20122e-180	0.116	0.304	0.188
CD4_Memory	Pilot02_Healthy	14	SYNE2	0.384723	2.21322e-184	5.16544e-180	0.897	0.695	-0.202
CD4_Memory	Pilot02_Healthy	14	IER5	-0.460416	5.22932e-183	1.22047e-178	0.211	0.434	0.223
CD4_Memory	Pilot02_Healthy	14	TRAF5	0.323249	4.26359e-182	9.9508e-178	0.372	0.139	-0.233
CD4_Memory	Pilot02_Healthy	14	TRIM73	0.326214	1.35626e-180	3.16537e-176	0.387	0.152	-0.235
CD4_Memory	Pilot02_Healthy	14	S100A9	-1.13799	2.13013e-180	4.9715e-176	0.55	0.412	-0.138
CD4_Memory	Pilot02_Healthy	14	IL10RA	0.334927	4.39722e-180	1.02627e-175	0.693	0.43	-0.263
CD4_Memory	Pilot02_Healthy	14	IPCEF1	0.331005	6.27078e-180	1.46354e-175	0.434	0.186	-0.248
CD4_Memory	Pilot02_Healthy	14	SOCS3	-0.44909	5.94755e-179	1.3881e-174	0.192	0.394	0.202
CD4_Memory	Pilot02_Healthy	14	AQP3	0.374961	5.14454e-178	1.20068e-173	0.59	0.333	-0.257
CD4_Memory	Pilot02_Healthy	14	TRIM14	0.276402	3.07157e-177	7.16873e-173	0.293	0.085	-0.208
CD4_Memory	Pilot02_Healthy	14	PRKDC	0.335353	7.15822e-177	1.67066e-172	0.59	0.33	-0.26
CD4_Memory	Pilot02_Healthy	14	FAM102A	0.310945	1.16053e-176	2.70857e-172	0.542	0.28	-0.262
CD4_Memory	Pilot02_Healthy	14	MAP3K8	-0.416944	1.30379e-176	3.04293e-172	0.036	0.194	0.158
CD4_Memory	Pilot02_Healthy	14	GABARAPL1	-0.351919	1.11107e-175	2.59312e-171	0.091	0.287	0.196
CD4_Memory	Pilot02_Healthy	14	MITD1	0.294664	1.15771e-175	2.70198e-171	0.361	0.132	-0.229
CD4_Memory	Pilot02_Healthy	14	TMA7	-0.265387	4.90751e-175	1.14536e-170	0.912	0.899	-0.013
CD4_Memory	Pilot02_Healthy	14	PCMTD1	0.307451	4.98994e-175	1.1646e-170	0.479	0.227	-0.252
CD4_Memory	Pilot02_Healthy	14	ENO1	0.256714	1.11099e-174	2.59293e-170	0.746	0.498	-0.248
CD4_Memory	Pilot02_Healthy	14	THEMIS	0.276	4.62968e-174	1.08052e-169	0.336	0.115	-0.221
CD4_Memory	Pilot02_Healthy	14	TC2N	0.364317	1.03858e-173	2.42395e-169	0.615	0.366	-0.249
CD4_Memory	Pilot02_Healthy	14	MAT2B	0.276957	2.47605e-172	5.77886e-168	0.476	0.223	-0.253
CD4_Memory	Pilot02_Healthy	14	TMBIM6	0.263971	8.19813e-172	1.91336e-167	0.813	0.586	-0.227
CD4_Memory	Pilot02_Healthy	14	CDKN2D	-0.443347	3.42418e-171	7.9917e-167	0.461	0.592	0.131
CD4_Memory	Pilot02_Healthy	14	ZNF638	0.335363	1.92342e-170	4.48906e-166	0.489	0.242	-0.247
CD4_Memory	Pilot02_Healthy	14	FOSL2	-0.341364	3.29557e-170	7.69153e-166	0.053	0.224	0.171
CD4_Memory	Pilot02_Healthy	14	BCL2	0.434479	7.51245e-170	1.75333e-165	0.644	0.421	-0.223
CD4_Memory	Pilot02_Healthy	14	TLN1	0.293106	1.36947e-169	3.1962e-165	0.744	0.503	-0.241
CD4_Memory	Pilot02_Healthy	14	HIST1H1D	0.353489	1.62435e-169	3.79107e-165	0.782	0.543	-0.239
CD4_Memory	Pilot02_Healthy	14	CDC14A	0.378862	7.03779e-169	1.64255e-164	0.655	0.415	-0.24
CD4_Memory	Pilot02_Healthy	14	AKNA	0.31185	1.38403e-168	3.23018e-164	0.515	0.261	-0.254
CD4_Memory	Pilot02_Healthy	14	HIST2H2AC	-0.387424	8.25745e-168	1.92721e-163	0.499	0.593	0.094
CD4_Memory	Pilot02_Healthy	14	INPP4B	0.374921	1.15473e-167	2.69503e-163	0.64	0.396	-0.244
CD4_Memory	Pilot02_Healthy	14	PTGER2	0.308166	4.32847e-167	1.01022e-162	0.287	0.089	-0.198
CD4_Memory	Pilot02_Healthy	14	PRKACB	0.290346	9.07281e-167	2.1175e-162	0.454	0.21	-0.244
CD4_Memory	Pilot02_Healthy	14	TBC1D10C	0.299075	1.10886e-166	2.58797e-162	0.63	0.376	-0.254
CD4_Memory	Pilot02_Healthy	14	PIBF1	0.328076	2.48919e-166	5.80952e-162	0.412	0.177	-0.235
CD4_Memory	Pilot02_Healthy	14	MSL3	0.320388	6.06778e-166	1.41616e-161	0.471	0.225	-0.246
CD4_Memory	Pilot02_Healthy	14	ATP2B4	0.306563	1.30964e-165	3.05657e-161	0.328	0.114	-0.214
CD4_Memory	Pilot02_Healthy	14	BST2	0.254411	2.54401e-165	5.93747e-161	0.53	0.275	-0.255
CD4_Memory	Pilot02_Healthy	14	KMT2A	0.317167	1.19424e-164	2.78724e-160	0.799	0.575	-0.224
CD4_Memory	Pilot02_Healthy	14	PYHIN1	0.370557	4.97742e-164	1.16168e-159	0.475	0.236	-0.239
CD4_Memory	Pilot02_Healthy	14	IL16	0.294641	1.09449e-163	2.55442e-159	0.553	0.299	-0.254
CD4_Memory	Pilot02_Healthy	14	KATNBL1	0.263567	2.49872e-163	5.83177e-159	0.313	0.104	-0.209
CD4_Memory	Pilot02_Healthy	14	PTPN4	0.338599	3.74674e-162	8.74452e-158	0.498	0.256	-0.242
CD4_Memory	Pilot02_Healthy	14	GTF2I	0.310168	1.36277e-161	3.18056e-157	0.539	0.291	-0.248
CD4_Memory	Pilot02_Healthy	14	NABP1	0.385374	5.11571e-161	1.19396e-156	0.356	0.143	-0.213
CD4_Memory	Pilot02_Healthy	14	IRF3	0.297206	6.08714e-161	1.42068e-156	0.51	0.263	-0.247
CD4_Memory	Pilot02_Healthy	14	2020-09-06	0.291329	9.04177e-161	2.11026e-156	0.832	0.623	-0.209
CD4_Memory	Pilot02_Healthy	14	GLS	0.328405	1.10189e-160	2.5717e-156	0.692	0.448	-0.244
CD4_Memory	Pilot02_Healthy	14	PELI1	-0.355206	1.47184e-160	3.43513e-156	0.143	0.347	0.204
CD4_Memory	Pilot02_Healthy	14	CREBZF	0.293461	2.13603e-160	4.98529e-156	0.47	0.228	-0.242
CD4_Memory	Pilot02_Healthy	14	VPS36	0.298965	3.57793e-160	8.35053e-156	0.434	0.199	-0.235
CD4_Memory	Pilot02_Healthy	14	BCAP31	0.260424	5.21743e-159	1.21769e-154	0.5	0.253	-0.247
CD4_Memory	Pilot02_Healthy	14	TRIP11	0.342156	5.94148e-159	1.38668e-154	0.39	0.169	-0.221
CD4_Memory	Pilot02_Healthy	14	HCG18	0.264299	1.34433e-158	3.13753e-154	0.309	0.105	-0.204
CD4_Memory	Pilot02_Healthy	14	SENP7	0.33165	2.83209e-158	6.60981e-154	0.47	0.235	-0.235
CD4_Memory	Pilot02_Healthy	14	HELB	0.353668	2.88365e-158	6.73016e-154	0.507	0.265	-0.242
CD4_Memory	Pilot02_Healthy	14	PDCD10	0.257434	2.47295e-157	5.77163e-153	0.488	0.243	-0.245
CD4_Memory	Pilot02_Healthy	14	PSMA7	0.26822	2.53169e-157	5.90872e-153	0.759	0.529	-0.23
CD4_Memory	Pilot02_Healthy	14	DIAPH1	0.311024	1.17769e-156	2.74861e-152	0.574	0.327	-0.247
CD4_Memory	Pilot02_Healthy	14	SH3KBP1	0.281632	2.93299e-156	6.8453e-152	0.665	0.421	-0.244
CD4_Memory	Pilot02_Healthy	14	IKZF1	0.266467	4.23337e-156	9.88027e-152	0.881	0.692	-0.189
CD4_Memory	Pilot02_Healthy	14	SDCBP	-0.396097	7.47472e-156	1.74452e-151	0.378	0.528	0.15
CD4_Memory	Pilot02_Healthy	14	HP1BP3	0.277206	1.07582e-155	2.51085e-151	0.812	0.595	-0.217
CD4_Memory	Pilot02_Healthy	14	DBF4	-0.389572	1.61822e-155	3.77676e-151	0.248	0.463	0.215
CD4_Memory	Pilot02_Healthy	14	NFATC3	0.276867	1.9892e-155	4.64259e-151	0.396	0.17	-0.226
CD4_Memory	Pilot02_Healthy	14	ISCA1	-0.355944	8.51759e-155	1.98792e-150	0.273	0.461	0.188
CD4_Memory	Pilot02_Healthy	14	ELF1	-0.28086	3.4883e-154	8.14134e-150	0.742	0.733	-0.009
CD4_Memory	Pilot02_Healthy	14	AC004687.1	0.284193	4.8672e-154	1.13596e-149	0.614	0.365	-0.249
CD4_Memory	Pilot02_Healthy	14	PRMT2	0.313669	5.13755e-154	1.19905e-149	0.762	0.538	-0.224
CD4_Memory	Pilot02_Healthy	14	C1orf162	0.267289	6.0656e-154	1.41565e-149	0.374	0.153	-0.221
CD4_Memory	Pilot02_Healthy	14	LRCH3	0.256497	2.49945e-153	5.83347e-149	0.285	0.091	-0.194
CD4_Memory	Pilot02_Healthy	14	UTRN	0.329505	4.11326e-153	9.59993e-149	0.778	0.553	-0.225
CD4_Memory	Pilot02_Healthy	14	SRSF1	0.27841	4.78824e-153	1.11753e-148	0.451	0.218	-0.233
CD4_Memory	Pilot02_Healthy	14	CCT3	0.260457	2.14981e-152	5.01744e-148	0.545	0.3	-0.245
CD4_Memory	Pilot02_Healthy	14	PSIP1	0.285936	3.68314e-152	8.59608e-148	0.809	0.599	-0.21
CD4_Memory	Pilot02_Healthy	14	PHF14	0.27296	7.64155e-152	1.78346e-147	0.435	0.203	-0.232
CD4_Memory	Pilot02_Healthy	14	ATP1A1	0.287958	3.10724e-150	7.252e-146	0.578	0.338	-0.24
CD4_Memory	Pilot02_Healthy	14	DOCK11	0.282875	1.32106e-149	3.08322e-145	0.427	0.199	-0.228
CD4_Memory	Pilot02_Healthy	14	LPIN2	0.329027	1.65862e-149	3.87104e-145	0.49	0.262	-0.228
CD4_Memory	Pilot02_Healthy	14	BAZ1B	0.273063	4.31906e-149	1.00803e-144	0.431	0.202	-0.229
CD4_Memory	Pilot02_Healthy	14	DDX6	-0.275127	5.01988e-149	1.17159e-144	0.761	0.76	-0.001
CD4_Memory	Pilot02_Healthy	14	ME2	0.275296	1.2043e-148	2.81071e-144	0.327	0.123	-0.204
CD4_Memory	Pilot02_Healthy	14	DYNLT1	-0.371759	1.46159e-148	3.41121e-144	0.33	0.505	0.175
CD4_Memory	Pilot02_Healthy	14	AHNAK	0.335737	1.78619e-148	4.16878e-144	0.854	0.663	-0.191
CD4_Memory	Pilot02_Healthy	14	ZC3H13	0.32656	5.04116e-148	1.17656e-143	0.53	0.294	-0.236
CD4_Memory	Pilot02_Healthy	14	ZRANB2	0.283531	6.959e-148	1.62416e-143	0.825	0.615	-0.21
CD4_Memory	Pilot02_Healthy	14	PCED1B	0.275078	3.67824e-147	8.58465e-143	0.322	0.121	-0.201
CD4_Memory	Pilot02_Healthy	14	SYNE1	0.322608	1.03998e-146	2.42721e-142	0.506	0.268	-0.238
CD4_Memory	Pilot02_Healthy	14	SNX6	0.285212	2.9128e-146	6.79817e-142	0.672	0.441	-0.231
CD4_Memory	Pilot02_Healthy	14	TMOD3	0.298768	9.63341e-146	2.24834e-141	0.548	0.314	-0.234
CD4_Memory	Pilot02_Healthy	14	AAK1	0.287369	1.89947e-145	4.43318e-141	0.899	0.726	-0.173
CD4_Memory	Pilot02_Healthy	14	GBP4	0.287945	6.0031e-145	1.40106e-140	0.373	0.159	-0.214
CD4_Memory	Pilot02_Healthy	14	WNK1	0.28867	7.46814e-145	1.74299e-140	0.617	0.379	-0.238
CD4_Memory	Pilot02_Healthy	14	BCAS2	-0.342667	1.53569e-144	3.58415e-140	0.312	0.48	0.168
CD4_Memory	Pilot02_Healthy	14	RBM6	0.28224	1.71906e-144	4.01211e-140	0.465	0.234	-0.231
CD4_Memory	Pilot02_Healthy	14	NPAT	0.264489	3.36694e-144	7.85809e-140	0.362	0.151	-0.211
CD4_Memory	Pilot02_Healthy	14	RECQL	0.271453	6.06217e-144	1.41485e-139	0.388	0.173	-0.215
CD4_Memory	Pilot02_Healthy	14	MYH9	0.267658	6.76616e-144	1.57915e-139	0.82	0.617	-0.203
CD4_Memory	Pilot02_Healthy	14	SUN2	0.276557	7.91259e-144	1.84672e-139	0.628	0.391	-0.237
CD4_Memory	Pilot02_Healthy	14	SNHG8	-0.312351	2.2861e-143	5.33552e-139	0.708	0.747	0.039
CD4_Memory	Pilot02_Healthy	14	PPP1R12A	0.300347	4.31985e-143	1.00821e-138	0.641	0.406	-0.235
CD4_Memory	Pilot02_Healthy	14	SFPQ	-0.276783	6.81153e-143	1.58974e-138	0.763	0.756	-0.007
CD4_Memory	Pilot02_Healthy	14	VPS35	0.260487	8.50777e-143	1.98563e-138	0.446	0.219	-0.227
CD4_Memory	Pilot02_Healthy	14	GRK6	0.251619	1.22002e-142	2.84742e-138	0.499	0.265	-0.234
CD4_Memory	Pilot02_Healthy	14	GADD45B	-0.412148	1.88085e-142	4.38971e-138	0.338	0.498	0.16
CD4_Memory	Pilot02_Healthy	14	NOSIP	0.3178	6.84532e-142	1.59763e-137	0.73	0.518	-0.212
CD4_Memory	Pilot02_Healthy	14	CIR1	-0.402331	1.39594e-141	3.25798e-137	0.461	0.612	0.151
CD4_Memory	Pilot02_Healthy	14	SERINC5	0.319248	1.64388e-141	3.83665e-137	0.544	0.314	-0.23
CD4_Memory	Pilot02_Healthy	14	THOC2	0.281231	2.02348e-141	4.72261e-137	0.491	0.261	-0.23
CD4_Memory	Pilot02_Healthy	14	CFL2	-0.306313	5.82161e-141	1.35871e-136	0.131	0.319	0.188
CD4_Memory	Pilot02_Healthy	14	HAUS3	-0.336304	6.09792e-141	1.42319e-136	0.226	0.405	0.179
CD4_Memory	Pilot02_Healthy	14	SENP6	0.278903	1.32134e-140	3.08388e-136	0.502	0.271	-0.231
CD4_Memory	Pilot02_Healthy	14	GNAS	-0.262869	1.90742e-140	4.45172e-136	0.888	0.87	-0.018
CD4_Memory	Pilot02_Healthy	14	STAT5B	0.289047	2.11212e-140	4.92948e-136	0.465	0.243	-0.222
CD4_Memory	Pilot02_Healthy	14	ZBTB10	-0.306408	4.8448e-140	1.13073e-135	0.128	0.303	0.175
CD4_Memory	Pilot02_Healthy	14	PPDPF	-0.258079	5.44776e-140	1.27145e-135	0.845	0.821	-0.024
CD4_Memory	Pilot02_Healthy	14	MAPK1IP1L	-0.352964	6.86035e-140	1.60114e-135	0.286	0.469	0.183
CD4_Memory	Pilot02_Healthy	14	HLA-DRA	-0.890217	7.85173e-140	1.83252e-135	0.177	0.223	0.046
CD4_Memory	Pilot02_Healthy	14	SAMD3	0.305221	2.54614e-139	5.94243e-135	0.296	0.107	-0.189
CD4_Memory	Pilot02_Healthy	14	CST3	-0.96569	6.88399e-139	1.60665e-134	0.131	0.164	0.033
CD4_Memory	Pilot02_Healthy	14	S100A8	-0.86905	1.25241e-138	2.92299e-134	0.371	0.286	-0.085
CD4_Memory	Pilot02_Healthy	14	NRDC	0.278848	1.62251e-138	3.78678e-134	0.451	0.227	-0.224
CD4_Memory	Pilot02_Healthy	14	COX7A2	-0.288181	1.73717e-138	4.05439e-134	0.79	0.783	-0.007
CD4_Memory	Pilot02_Healthy	14	POLR2J3.1	0.328135	4.18727e-138	9.77267e-134	0.661	0.438	-0.223
CD4_Memory	Pilot02_Healthy	14	EEA1	0.263243	2.67118e-137	6.23428e-133	0.302	0.11	-0.192
CD4_Memory	Pilot02_Healthy	14	PURA	0.269333	2.87196e-137	6.70287e-133	0.464	0.238	-0.226
CD4_Memory	Pilot02_Healthy	14	ARHGAP15	0.289416	3.30175e-137	7.70595e-133	0.752	0.538	-0.214
CD4_Memory	Pilot02_Healthy	14	UBE2D3	-0.25728	3.41408e-137	7.96813e-133	0.803	0.785	-0.018
CD4_Memory	Pilot02_Healthy	14	CCND2	0.299343	5.52326e-137	1.28907e-132	0.607	0.383	-0.224
CD4_Memory	Pilot02_Healthy	14	TRIP12	0.300959	2.90104e-136	6.77075e-132	0.544	0.319	-0.225
CD4_Memory	Pilot02_Healthy	14	SKAP1	0.294504	4.25525e-136	9.93132e-132	0.672	0.451	-0.221
CD4_Memory	Pilot02_Healthy	14	SETD5	0.259276	5.8174e-136	1.35772e-131	0.353	0.149	-0.204
CD4_Memory	Pilot02_Healthy	14	PCSK7	0.326629	7.84692e-136	1.83139e-131	0.699	0.474	-0.225
CD4_Memory	Pilot02_Healthy	14	TESPA1	0.293935	1.55813e-135	3.63653e-131	0.512	0.289	-0.223
CD4_Memory	Pilot02_Healthy	14	ASH1L	0.320522	2.04629e-135	4.77583e-131	0.668	0.446	-0.222
CD4_Memory	Pilot02_Healthy	14	RSRC2	-0.353341	2.23378e-135	5.21342e-131	0.582	0.673	0.091
CD4_Memory	Pilot02_Healthy	14	TOMM5	-0.306116	5.40307e-135	1.26102e-130	0.176	0.362	0.186
CD4_Memory	Pilot02_Healthy	14	HBB	1.28713	6.04872e-135	1.41171e-130	0.283	0.124	-0.159
CD4_Memory	Pilot02_Healthy	14	ITGA6	0.260663	9.8991e-135	2.31035e-130	0.382	0.173	-0.209
CD4_Memory	Pilot02_Healthy	14	NAMPT	-0.454443	3.78895e-134	8.84302e-130	0.139	0.305	0.166
CD4_Memory	Pilot02_Healthy	14	RARRES3	0.261969	4.20239e-134	9.80796e-130	0.732	0.52	-0.212
CD4_Memory	Pilot02_Healthy	14	SUB1	-0.253605	1.03107e-133	2.40643e-129	0.848	0.821	-0.027
CD4_Memory	Pilot02_Healthy	14	JOSD1	-0.333579	6.6568e-133	1.55363e-128	0.272	0.432	0.16
CD4_Memory	Pilot02_Healthy	14	DIP2A	0.320722	2.07108e-132	4.83369e-128	0.371	0.171	-0.2
CD4_Memory	Pilot02_Healthy	14	TRABD2A	0.28692	9.94354e-132	2.32072e-127	0.443	0.228	-0.215
CD4_Memory	Pilot02_Healthy	14	SFXN1	-0.352855	1.03577e-131	2.41739e-127	0.418	0.55	0.132
CD4_Memory	Pilot02_Healthy	14	KTN1	0.256351	1.06977e-131	2.49674e-127	0.742	0.523	-0.219
CD4_Memory	Pilot02_Healthy	14	CHURC1	0.26254	3.53228e-130	8.24398e-126	0.646	0.42	-0.226
CD4_Memory	Pilot02_Healthy	14	ARHGAP45	0.253941	2.50655e-129	5.85004e-125	0.636	0.412	-0.224
CD4_Memory	Pilot02_Healthy	14	TRIM38	0.272779	3.38427e-129	7.89855e-125	0.489	0.267	-0.222
CD4_Memory	Pilot02_Healthy	14	ERAP2	0.286692	1.82762e-128	4.26548e-124	0.479	0.263	-0.216
CD4_Memory	Pilot02_Healthy	14	PIP4K2A	0.261046	3.56949e-128	8.33082e-124	0.615	0.391	-0.224
CD4_Memory	Pilot02_Healthy	14	RNF145	-0.357457	8.70077e-128	2.03067e-123	0.317	0.487	0.17
CD4_Memory	Pilot02_Healthy	14	FAM118A	0.319437	4.07293e-127	9.50582e-123	0.481	0.274	-0.207
CD4_Memory	Pilot02_Healthy	14	CBX5	0.285192	1.16487e-126	2.71868e-122	0.447	0.237	-0.21
CD4_Memory	Pilot02_Healthy	14	CHCHD2	-0.257991	8.62161e-126	2.0122e-121	0.835	0.816	-0.019
CD4_Memory	Pilot02_Healthy	14	FGFR1OP2	0.258341	1.20615e-125	2.81502e-121	0.584	0.361	-0.223
CD4_Memory	Pilot02_Healthy	14	TAOK1	0.263157	1.26647e-125	2.95582e-121	0.377	0.176	-0.201
CD4_Memory	Pilot02_Healthy	14	SCML4	0.272606	1.33939e-125	3.126e-121	0.336	0.148	-0.188
CD4_Memory	Pilot02_Healthy	14	PCIF1	-0.326376	3.99285e-125	9.3189e-121	0.174	0.345	0.171
CD4_Memory	Pilot02_Healthy	14	XPO1	0.268032	4.00596e-125	9.3495e-121	0.508	0.289	-0.219
CD4_Memory	Pilot02_Healthy	14	FAM208A	0.266982	6.13465e-125	1.43177e-120	0.453	0.241	-0.212
CD4_Memory	Pilot02_Healthy	14	HIVEP2	0.27361	2.4653e-123	5.75377e-119	0.419	0.215	-0.204
CD4_Memory	Pilot02_Healthy	14	ODF2L	0.33051	1.19746e-122	2.79475e-118	0.592	0.384	-0.208
CD4_Memory	Pilot02_Healthy	14	SOS1	0.255736	2.80518e-122	6.54702e-118	0.341	0.151	-0.19
CD4_Memory	Pilot02_Healthy	14	NFKB2	-0.305664	3.8301e-122	8.93907e-118	0.173	0.35	0.177
CD4_Memory	Pilot02_Healthy	14	ZC3HAV1	0.263445	4.0277e-122	9.40025e-118	0.707	0.496	-0.211
CD4_Memory	Pilot02_Healthy	14	SLF2	0.256536	7.21368e-122	1.6836e-117	0.277	0.103	-0.174
CD4_Memory	Pilot02_Healthy	14	TIGIT	0.329034	1.09764e-121	2.56178e-117	0.232	0.078	-0.154
CD4_Memory	Pilot02_Healthy	14	ETF1	-0.313058	2.04543e-121	4.77383e-117	0.207	0.374	0.167
CD4_Memory	Pilot02_Healthy	14	GBP5	0.399422	2.74655e-121	6.41017e-117	0.41	0.21	-0.2
CD4_Memory	Pilot02_Healthy	14	TRA2B	-0.255086	5.69286e-121	1.32866e-116	0.744	0.742	-0.002
CD4_Memory	Pilot02_Healthy	14	TRIM22	0.278941	4.31255e-119	1.00651e-114	0.569	0.352	-0.217
CD4_Memory	Pilot02_Healthy	14	EPB41L4A-AS1	-0.329514	7.12241e-119	1.6623e-114	0.434	0.55	0.116
CD4_Memory	Pilot02_Healthy	14	BCL11B	0.271604	2.59523e-118	6.05701e-114	0.735	0.537	-0.198
CD4_Memory	Pilot02_Healthy	14	CD74	-0.722144	3.25916e-118	7.60655e-114	0.631	0.65	0.019
CD4_Memory	Pilot02_Healthy	14	DDX46	0.253197	3.64464e-118	8.50623e-114	0.71	0.503	-0.207
CD4_Memory	Pilot02_Healthy	14	AKAP9	0.297729	2.0754e-117	4.84377e-113	0.719	0.512	-0.207
CD4_Memory	Pilot02_Healthy	14	ITGAL	0.272291	2.60765e-117	6.08598e-113	0.442	0.237	-0.205
CD4_Memory	Pilot02_Healthy	14	EAPP	-0.314318	3.30923e-117	7.72342e-113	0.484	0.587	0.103
CD4_Memory	Pilot02_Healthy	14	TNRC6B	0.26187	1.21899e-116	2.84501e-112	0.824	0.645	-0.179
CD4_Memory	Pilot02_Healthy	14	CHD4	0.277789	1.5733e-116	3.67193e-112	0.528	0.317	-0.211
CD4_Memory	Pilot02_Healthy	14	KANSL1	0.262442	1.76401e-116	4.11703e-112	0.69	0.482	-0.208
CD4_Memory	Pilot02_Healthy	14	UBTF	0.256948	6.55809e-116	1.53059e-111	0.547	0.337	-0.21
CD4_Memory	Pilot02_Healthy	14	OXNAD1	0.267554	7.2214e-116	1.6854e-111	0.558	0.349	-0.209
CD4_Memory	Pilot02_Healthy	14	DOCK10	0.270472	2.58328e-115	6.02912e-111	0.539	0.328	-0.211
CD4_Memory	Pilot02_Healthy	14	HNRNPH3	-0.289964	4.8931e-115	1.142e-110	0.633	0.685	0.052
CD4_Memory	Pilot02_Healthy	14	HBA2	0.826298	5.22228e-115	1.21883e-110	0.201	0.06	-0.141
CD4_Memory	Pilot02_Healthy	14	DUSP4	-0.266641	3.12677e-114	7.29756e-110	0.022	0.131	0.109
CD4_Memory	Pilot02_Healthy	14	YIPF4	0.281785	1.63893e-113	3.8251e-109	0.484	0.276	-0.208
CD4_Memory	Pilot02_Healthy	14	UQCRFS1	-0.323106	3.83792e-113	8.95732e-109	0.443	0.551	0.108
CD4_Memory	Pilot02_Healthy	14	CEMIP2	-0.365692	1.57948e-112	3.68636e-108	0.31	0.467	0.157
CD4_Memory	Pilot02_Healthy	14	KLRG1	0.265169	2.40538e-112	5.61393e-108	0.225	0.076	-0.149
CD4_Memory	Pilot02_Healthy	14	CLEC2B	-0.338377	3.83972e-112	8.96151e-108	0.495	0.561	0.066
CD4_Memory	Pilot02_Healthy	14	NAP1L4	0.260393	5.17723e-112	1.20831e-107	0.688	0.487	-0.201
CD4_Memory	Pilot02_Healthy	14	ARFGEF1	0.265435	2.45782e-111	5.7363e-107	0.487	0.284	-0.203
CD4_Memory	Pilot02_Healthy	14	COG3	-0.288896	2.80362e-111	6.54337e-107	0.151	0.317	0.166
CD4_Memory	Pilot02_Healthy	14	FBXO33	-0.296012	1.92132e-110	4.48418e-106	0.195	0.353	0.158
CD4_Memory	Pilot02_Healthy	14	GPR155	0.303434	3.48026e-110	8.12258e-106	0.381	0.191	-0.19
CD4_Memory	Pilot02_Healthy	14	EIF1B	-0.308895	1.80415e-109	4.2107e-105	0.448	0.555	0.107
CD4_Memory	Pilot02_Healthy	14	MAML2	0.264115	5.53313e-109	1.29138e-104	0.474	0.277	-0.197
CD4_Memory	Pilot02_Healthy	14	CWC15	-0.320446	7.93733e-109	1.85249e-104	0.464	0.583	0.119
CD4_Memory	Pilot02_Healthy	14	TTC37	0.252443	1.61669e-108	3.7732e-104	0.439	0.241	-0.198
CD4_Memory	Pilot02_Healthy	14	KDM5A	0.265711	2.05908e-108	4.80569e-104	0.565	0.36	-0.205
CD4_Memory	Pilot02_Healthy	14	NSMCE3	-0.300275	1.40412e-107	3.27708e-103	0.371	0.503	0.132
CD4_Memory	Pilot02_Healthy	14	ZNF326	-0.328574	1.58901e-107	3.70859e-103	0.318	0.488	0.17
CD4_Memory	Pilot02_Healthy	14	DNAJB1	-0.298132	4.1977e-105	9.79702e-101	0.5	0.59	0.09
CD4_Memory	Pilot02_Healthy	14	POLR3E	-0.288443	9.83337e-105	2.29501e-100	0.208	0.367	0.159
CD4_Memory	Pilot02_Healthy	14	SORL1	0.296416	2.7229e-104	6.35497e-100	0.633	0.439	-0.194
CD4_Memory	Pilot02_Healthy	14	ZBTB1	-0.304423	8.61661e-104	2.01103e-99	0.377	0.505	0.128
CD4_Memory	Pilot02_Healthy	14	TOB1	-0.357262	4.42778e-103	1.0334e-98	0.392	0.479	0.087
CD4_Memory	Pilot02_Healthy	14	CHD1	-0.297678	7.03373e-103	1.6416e-98	0.548	0.628	0.08
CD4_Memory	Pilot02_Healthy	14	RGS2	-0.350671	2.96129e-102	6.91135e-98	0.097	0.236	0.139
CD4_Memory	Pilot02_Healthy	14	DDIT4	-0.364096	3.94118e-102	9.19833e-98	0.297	0.431	0.134
CD4_Memory	Pilot02_Healthy	14	OGT	0.265021	2.95362e-101	6.89345e-97	0.598	0.399	-0.199
CD4_Memory	Pilot02_Healthy	14	NFKBIZ	-0.376338	3.29905e-101	7.69966e-97	0.352	0.489	0.137
CD4_Memory	Pilot02_Healthy	14	JPX	0.250704	6.66402e-101	1.55532e-96	0.44	0.247	-0.193
CD4_Memory	Pilot02_Healthy	14	PAIP2	-0.250536	4.55551e-100	1.06321e-95	0.651	0.669	0.018
CD4_Memory	Pilot02_Healthy	14	PSMD7	-0.30464	6.56904e-99	1.53315e-94	0.425	0.54	0.115
CD4_Memory	Pilot02_Healthy	14	SPTY2D1	-0.286089	1.63157e-98	3.80792e-94	0.185	0.342	0.157
CD4_Memory	Pilot02_Healthy	14	NCBP2-AS2	-0.282844	2.3844e-98	5.56496e-94	0.389	0.507	0.118
CD4_Memory	Pilot02_Healthy	14	HBA1	0.610275	3.37496e-97	7.87682e-93	0.137	0.029	-0.108
CD4_Memory	Pilot02_Healthy	14	UBE2B	-0.262783	1.10213e-96	2.57227e-92	0.577	0.625	0.048
CD4_Memory	Pilot02_Healthy	14	GAPDH	-0.343019	2.22486e-96	5.1926e-92	0.898	0.909	0.011
CD4_Memory	Pilot02_Healthy	14	ZFAND2A	-0.259098	5.10152e-96	1.19064e-91	0.146	0.293	0.147
CD4_Memory	Pilot02_Healthy	14	TWISTNB	-0.277527	9.77557e-96	2.28152e-91	0.166	0.322	0.156
CD4_Memory	Pilot02_Healthy	14	PTP4A1	-0.30568	1.47413e-95	3.44048e-91	0.207	0.344	0.137
CD4_Memory	Pilot02_Healthy	14	PET100	-0.289564	4.00101e-95	9.33796e-91	0.517	0.598	0.081
CD4_Memory	Pilot02_Healthy	14	BHLHE40	-0.307015	4.32269e-95	1.00887e-90	0.119	0.254	0.135
CD4_Memory	Pilot02_Healthy	14	AC026979.2	-0.291853	5.02145e-95	1.17196e-90	0.195	0.348	0.153
CD4_Memory	Pilot02_Healthy	14	TRBC2	0.277183	2.69887e-94	6.2989e-90	0.871	0.735	-0.136
CD4_Memory	Pilot02_Healthy	14	AIF1	-0.654137	3.32321e-94	7.75604e-90	0.223	0.226	0.003
CD4_Memory	Pilot02_Healthy	14	EXOSC6	-0.316369	1.55326e-93	3.62515e-89	0.41	0.525	0.115
CD4_Memory	Pilot02_Healthy	14	HLA-DRB1	-0.675647	2.20894e-93	5.15544e-89	0.15	0.202	0.052
CD4_Memory	Pilot02_Healthy	14	SLC25A36	-0.30412	3.37848e-93	7.88503e-89	0.275	0.424	0.149
CD4_Memory	Pilot02_Healthy	14	LRRC75A	-0.422047	2.14755e-91	5.01217e-87	0.304	0.386	0.082
CD4_Memory	Pilot02_Healthy	14	HIF1A	-0.328757	6.0096e-91	1.40258e-86	0.311	0.439	0.128
CD4_Memory	Pilot02_Healthy	14	SMG1	0.25429	1.13968e-90	2.65991e-86	0.59	0.402	-0.188
CD4_Memory	Pilot02_Healthy	14	PCNX1	0.283541	3.49108e-89	8.14783e-85	0.542	0.362	-0.18
CD4_Memory	Pilot02_Healthy	14	KLF3	-0.255148	8.03321e-89	1.87487e-84	0.656	0.675	0.019
CD4_Memory	Pilot02_Healthy	14	LAPTM5	-0.272124	8.06245e-89	1.8817e-84	0.828	0.817	-0.011
CD4_Memory	Pilot02_Healthy	14	ARF1	-0.252097	1.27807e-88	2.98288e-84	0.619	0.661	0.042
CD4_Memory	Pilot02_Healthy	14	RIOK3	-0.307878	4.75291e-88	1.10928e-83	0.384	0.513	0.129
CD4_Memory	Pilot02_Healthy	14	BZW1	-0.295401	6.16799e-88	1.43955e-83	0.56	0.616	0.056
CD4_Memory	Pilot02_Healthy	14	STRAP	-0.263944	2.52933e-87	5.90321e-83	0.344	0.445	0.101
CD4_Memory	Pilot02_Healthy	14	TRBC1	0.429313	3.35181e-86	7.82278e-82	0.624	0.472	-0.152
CD4_Memory	Pilot02_Healthy	14	SF3B6	-0.277825	1.16748e-84	2.72478e-80	0.498	0.574	0.076
CD4_Memory	Pilot02_Healthy	14	HLA-DPA1	-0.565572	1.54867e-84	3.61444e-80	0.242	0.265	0.023
CD4_Memory	Pilot02_Healthy	14	LITAF	-0.257734	3.52042e-84	8.21632e-80	0.58	0.578	-0.002
CD4_Memory	Pilot02_Healthy	14	MYLIP	-0.271808	6.23834e-84	1.45597e-79	0.212	0.349	0.137
CD4_Memory	Pilot02_Healthy	14	FOSB	0.310205	6.54564e-84	1.52769e-79	0.567	0.401	-0.166
CD4_Memory	Pilot02_Healthy	14	TSHZ2	0.317881	1.64945e-83	3.84966e-79	0.331	0.18	-0.151
CD4_Memory	Pilot02_Healthy	14	TYROBP	-0.631207	2.25492e-83	5.26276e-79	0.121	0.148	0.027
CD4_Memory	Pilot02_Healthy	14	UBALD2	-0.271297	2.50216e-83	5.83978e-79	0.612	0.647	0.035
CD4_Memory	Pilot02_Healthy	14	FAM177A1	-0.274287	7.17462e-83	1.67449e-78	0.269	0.405	0.136
CD4_Memory	Pilot02_Healthy	14	CEBPB	-0.361222	5.43033e-82	1.26738e-77	0.335	0.382	0.047
CD4_Memory	Pilot02_Healthy	14	HEBP2	-0.254607	7.93731e-82	1.85249e-77	0.551	0.59	0.039
CD4_Memory	Pilot02_Healthy	14	PAG1	0.255737	7.80917e-80	1.82258e-75	0.671	0.497	-0.174
CD4_Memory	Pilot02_Healthy	14	GOLGA8B	0.273819	1.79601e-79	4.1917e-75	0.579	0.411	-0.168
CD4_Memory	Pilot02_Healthy	14	IGKC	-1.00018	5.83345e-77	1.36147e-72	0.18	0.111	-0.069
CD4_Memory	Pilot02_Healthy	14	CEBPZ	-0.260524	1.04318e-76	2.43467e-72	0.492	0.566	0.074
CD4_Memory	Pilot02_Healthy	14	CAMLG	-0.2773	2.42097e-76	5.65031e-72	0.434	0.521	0.087
CD4_Memory	Pilot02_Healthy	14	KRR1	-0.257499	3.37136e-76	7.86842e-72	0.456	0.554	0.098
CD4_Memory	Pilot02_Healthy	14	TTN	0.418505	1.45554e-75	3.39709e-71	0.278	0.138	-0.14
CD4_Memory	Pilot02_Healthy	14	HLA-DPB1	-0.466827	2.15324e-75	5.02545e-71	0.286	0.271	-0.015
CD4_Memory	Pilot02_Healthy	14	PTGER4	-0.25732	4.63965e-74	1.08285e-69	0.204	0.346	0.142
CD4_Memory	Pilot02_Healthy	14	USP8	0.258533	2.49674e-73	5.82714e-69	0.45	0.289	-0.161
CD4_Memory	Pilot02_Healthy	14	HLA-DQB1	-0.444555	2.21704e-72	5.17434e-68	0.091	0.142	0.051
CD4_Memory	Pilot02_Healthy	14	AIMP1	-0.264588	3.84117e-71	8.96492e-67	0.435	0.532	0.097
CD4_Memory	Pilot02_Healthy	14	COTL1	-0.362814	1.70196e-67	3.9722e-63	0.709	0.697	-0.012
CD4_Memory	Pilot02_Healthy	14	PDE4B	-0.276537	4.44779e-66	1.03807e-61	0.249	0.365	0.116
CD4_Memory	Pilot02_Healthy	14	GABPB1-AS1	0.264402	2.01509e-65	4.70302e-61	0.5	0.346	-0.154
CD4_Memory	Pilot02_Healthy	14	ID2	-0.383511	5.90935e-64	1.37918e-59	0.271	0.367	0.096
CD4_Memory	Pilot02_Healthy	14	SYAP1	-0.27371	9.06132e-64	2.11482e-59	0.289	0.387	0.098
CD4_Memory	Pilot02_Healthy	14	GOLGA8A	0.255424	1.51999e-58	3.54749e-54	0.489	0.345	-0.144
CD4_Memory	Pilot02_Healthy	14	TSPYL2	-0.279379	5.27234e-57	1.23051e-52	0.275	0.358	0.083
CD4_Memory	Pilot02_Healthy	14	LST1	-0.416369	2.42107e-52	5.65054e-48	0.225	0.225	0
CD4_Memory	Pilot02_Healthy	14	YBX3	-0.254505	7.01215e-52	1.63657e-47	0.066	0.118	0.052
CD4_Memory	Pilot02_Healthy	14	PSAP	-0.295048	3.19638e-49	7.46002e-45	0.458	0.419	-0.039
CD4_Memory	Pilot02_Healthy	14	TYMP	-0.282002	3.91398e-48	9.13485e-44	0.234	0.201	-0.033
CD4_Memory	Pilot02_Healthy	14	SAT1	-0.339241	4.65811e-48	1.08716e-43	0.575	0.598	0.023
CD4_Memory	Pilot02_Healthy	14	LGALS1	-0.358809	4.15256e-36	9.69166e-32	0.355	0.387	0.032
CD4_Memory	Pilot02_Healthy	14	GNLY	-0.354213	1.62211e-35	3.78584e-31	0.266	0.244	-0.022
CD4_Memory	Pilot02_Healthy	14	XIST	0.327653	3.83941e-35	8.9608e-31	0.44	0.375	-0.065
CD4_Memory	Pilot02_Healthy	14	LGALS3	-0.267046	7.31322e-28	1.70683e-23	0.178	0.225	0.047
CD4_Memory	Pilot02_Healthy	14	RTKN2	0.284887	1.25582e-27	2.93097e-23	0.138	0.082	-0.056
CD4_Naive	Pilot02_Healthy	14	KCNQ1OT1	1.28129	0	0	0.274	0.052	-0.222
CD4_Naive	Pilot02_Healthy	14	RIPOR2	1.10991	0	0	0.789	0.392	-0.397
CD4_Naive	Pilot02_Healthy	14	GIMAP4	0.892916	0	0	0.524	0.136	-0.388
CD4_Naive	Pilot02_Healthy	14	SELL	0.774296	0	0	0.609	0.301	-0.308
CD4_Naive	Pilot02_Healthy	14	PTPRC	0.773444	0	0	0.854	0.619	-0.235
CD4_Naive	Pilot02_Healthy	14	IL7R	0.746125	0	0	0.764	0.58	-0.184
CD4_Naive	Pilot02_Healthy	14	TRAF3IP3	0.712929	0	0	0.679	0.345	-0.334
CD4_Naive	Pilot02_Healthy	14	LINC00861	0.70449	0	0	0.561	0.236	-0.325
CD4_Naive	Pilot02_Healthy	14	TRAC	0.675305	0	0	0.574	0.296	-0.278
CD4_Naive	Pilot02_Healthy	14	DDX17	0.665501	0	0	0.769	0.469	-0.3
CD4_Naive	Pilot02_Healthy	14	SLFN5	0.653422	0	0	0.557	0.249	-0.308
CD4_Naive	Pilot02_Healthy	14	NEAT1	0.648429	0	0	0.77	0.544	-0.226
CD4_Naive	Pilot02_Healthy	14	LBH	0.631636	0	0	0.508	0.192	-0.316
CD4_Naive	Pilot02_Healthy	14	GIMAP1	0.588589	0	0	0.443	0.13	-0.313
CD4_Naive	Pilot02_Healthy	14	ITGA4	0.583959	0	0	0.447	0.213	-0.234
CD4_Naive	Pilot02_Healthy	14	ETS1	0.556581	0	0	0.745	0.524	-0.221
CD4_Naive	Pilot02_Healthy	14	BTN3A2	0.540916	0	0	0.377	0.091	-0.286
CD4_Naive	Pilot02_Healthy	14	ATM	0.536109	0	0	0.729	0.472	-0.257
CD4_Naive	Pilot02_Healthy	14	GIMAP7	0.511641	0	0	0.61	0.412	-0.198
CD4_Naive	Pilot02_Healthy	14	FYB1	0.510691	0	0	0.757	0.54	-0.217
CD4_Naive	Pilot02_Healthy	14	FTX	0.497841	0	0	0.437	0.207	-0.23
CD4_Naive	Pilot02_Healthy	14	MACF1	0.495947	0	0	0.507	0.265	-0.242
CD4_Naive	Pilot02_Healthy	14	SPN	0.495331	0	0	0.307	0.071	-0.236
CD4_Naive	Pilot02_Healthy	14	UCP2	0.494247	0	0	0.448	0.132	-0.316
CD4_Naive	Pilot02_Healthy	14	OXNAD1	0.491345	0	0	0.51	0.244	-0.266
CD4_Naive	Pilot02_Healthy	14	DGKA	0.488021	0	0	0.496	0.246	-0.25
CD4_Naive	Pilot02_Healthy	14	ATRX	0.486781	0	0	0.59	0.324	-0.266
CD4_Naive	Pilot02_Healthy	14	FGD3	0.483881	0	0	0.404	0.161	-0.243
CD4_Naive	Pilot02_Healthy	14	VPS13C	0.482341	0	0	0.567	0.324	-0.243
CD4_Naive	Pilot02_Healthy	14	DENND2D	0.480067	0	0	0.312	0.062	-0.25
CD4_Naive	Pilot02_Healthy	14	CD27	0.466434	0	0	0.437	0.155	-0.282
CD4_Naive	Pilot02_Healthy	14	CNTRL	0.460356	0	0	0.355	0.133	-0.222
CD4_Naive	Pilot02_Healthy	14	SYNRG	0.460243	0	0	0.407	0.16	-0.247
CD4_Naive	Pilot02_Healthy	14	SAMD3	0.457382	0	0	0.226	0.056	-0.17
CD4_Naive	Pilot02_Healthy	14	PDE7A	0.450524	0	0	0.404	0.167	-0.237
CD4_Naive	Pilot02_Healthy	14	TMEM63A	0.450085	0	0	0.312	0.098	-0.214
CD4_Naive	Pilot02_Healthy	14	LARS	0.446301	0	0	0.353	0.121	-0.232
CD4_Naive	Pilot02_Healthy	14	ATP6V0E1	0.445518	0	0	0.437	0.135	-0.302
CD4_Naive	Pilot02_Healthy	14	CD2	0.443646	0	0	0.587	0.345	-0.242
CD4_Naive	Pilot02_Healthy	14	ACTR3	0.443284	0	0	0.479	0.199	-0.28
CD4_Naive	Pilot02_Healthy	14	TNFAIP8	0.439875	0	0	0.53	0.286	-0.244
CD4_Naive	Pilot02_Healthy	14	ITK	0.434745	0	0	0.426	0.207	-0.219
CD4_Naive	Pilot02_Healthy	14	EPB41	0.429005	0	0	0.666	0.398	-0.268
CD4_Naive	Pilot02_Healthy	14	SEMA4D	0.427356	0	0	0.48	0.249	-0.231
CD4_Naive	Pilot02_Healthy	14	CD53	0.426027	0	0	0.379	0.116	-0.263
CD4_Naive	Pilot02_Healthy	14	CLEC2D	0.423174	0	0	0.585	0.351	-0.234
CD4_Naive	Pilot02_Healthy	14	GLG1	0.421029	0	0	0.415	0.174	-0.241
CD4_Naive	Pilot02_Healthy	14	RAC2	0.420643	0	0	0.486	0.227	-0.259
CD4_Naive	Pilot02_Healthy	14	FKBP5	0.41872	0	0	0.427	0.198	-0.229
CD4_Naive	Pilot02_Healthy	14	XRCC5	0.418123	0	0	0.494	0.242	-0.252
CD4_Naive	Pilot02_Healthy	14	LCP2	0.410983	0	0	0.327	0.126	-0.201
CD4_Naive	Pilot02_Healthy	14	EVL	0.410572	0	0	0.667	0.426	-0.241
CD4_Naive	Pilot02_Healthy	14	SELPLG	0.407813	0	0	0.266	0.041	-0.225
CD4_Naive	Pilot02_Healthy	14	SAMHD1	0.407442	0	0	0.592	0.353	-0.239
CD4_Naive	Pilot02_Healthy	14	INPP4A	0.398605	0	0	0.243	0.068	-0.175
CD4_Naive	Pilot02_Healthy	14	LCK	0.397872	0	0	0.498	0.232	-0.266
CD4_Naive	Pilot02_Healthy	14	ARHGAP30	0.396408	0	0	0.419	0.179	-0.24
CD4_Naive	Pilot02_Healthy	14	ARL6IP5	0.395049	0	0	0.53	0.3	-0.23
CD4_Naive	Pilot02_Healthy	14	APBB1IP	0.394324	0	0	0.445	0.204	-0.241
CD4_Naive	Pilot02_Healthy	14	TRAT1	0.389315	0	0	0.418	0.195	-0.223
CD4_Naive	Pilot02_Healthy	14	ST6GAL1	0.387695	0	0	0.246	0.035	-0.211
CD4_Naive	Pilot02_Healthy	14	ANXA1	0.38729	0	0	0.412	0.172	-0.24
CD4_Naive	Pilot02_Healthy	14	ATXN2	0.386874	0	0	0.211	0.054	-0.157
CD4_Naive	Pilot02_Healthy	14	IRF2	0.374217	0	0	0.278	0.071	-0.207
CD4_Naive	Pilot02_Healthy	14	HSPD1	0.369433	0	0	0.382	0.157	-0.225
CD4_Naive	Pilot02_Healthy	14	LRRN3	0.366857	0	0	0.203	0.029	-0.174
CD4_Naive	Pilot02_Healthy	14	CBL	0.363571	0	0	0.245	0.067	-0.178
CD4_Naive	Pilot02_Healthy	14	M6PR	0.357862	0	0	0.293	0.067	-0.226
CD4_Naive	Pilot02_Healthy	14	LCP1	0.351758	0	0	0.536	0.296	-0.24
CD4_Naive	Pilot02_Healthy	14	GIMAP2	0.346954	0	0	0.332	0.113	-0.219
CD4_Naive	Pilot02_Healthy	14	IL6R	0.342213	0	0	0.225	0.056	-0.169
CD4_Naive	Pilot02_Healthy	14	LAT	0.341718	0	0	0.418	0.196	-0.222
CD4_Naive	Pilot02_Healthy	14	NIPAL3	0.339528	0	0	0.221	0.059	-0.162
CD4_Naive	Pilot02_Healthy	14	AC243960.1	0.338923	0	0	0.368	0.151	-0.217
CD4_Naive	Pilot02_Healthy	14	RSBN1L	0.337534	0	0	0.325	0.123	-0.202
CD4_Naive	Pilot02_Healthy	14	FCMR	0.337024	0	0	0.379	0.161	-0.218
CD4_Naive	Pilot02_Healthy	14	LDLRAP1	0.327395	0	0	0.306	0.094	-0.212
CD4_Naive	Pilot02_Healthy	14	DYNLL1	0.325657	0	0	0.234	0.046	-0.188
CD4_Naive	Pilot02_Healthy	14	GLRX	0.323148	0	0	0.279	0.078	-0.201
CD4_Naive	Pilot02_Healthy	14	C1orf162	0.317813	0	0	0.31	0.115	-0.195
CD4_Naive	Pilot02_Healthy	14	CAP1	0.317576	0	0	0.401	0.168	-0.233
CD4_Naive	Pilot02_Healthy	14	RALBP1	0.31281	0	0	0.251	0.065	-0.186
CD4_Naive	Pilot02_Healthy	14	IL2RG	0.309647	0	0	0.401	0.169	-0.232
CD4_Naive	Pilot02_Healthy	14	ICAM2	0.299329	0	0	0.254	0.063	-0.191
CD4_Naive	Pilot02_Healthy	14	LINC01550	0.296609	0	0	0.242	0.072	-0.17
CD4_Naive	Pilot02_Healthy	14	DAD1	0.281261	0	0	0.411	0.182	-0.229
CD4_Naive	Pilot02_Healthy	14	TUBA1B	0.271462	0	0	0.375	0.165	-0.21
CD4_Naive	Pilot02_Healthy	14	OAZ1	0.271007	0	0	0.676	0.427	-0.249
CD4_Naive	Pilot02_Healthy	14	S100A11	0.268099	0	0	0.336	0.107	-0.229
CD4_Naive	Pilot02_Healthy	14	NASP	0.258228	0	0	0.262	0.084	-0.178
CD4_Naive	Pilot02_Healthy	14	GABARAPL2	0.257513	0	0	0.353	0.147	-0.206
CD4_Naive	Pilot02_Healthy	14	UBL5	0.254077	0	0	0.491	0.258	-0.233
CD4_Naive	Pilot02_Healthy	14	GNAS	-0.297755	0	0	0.628	0.584	-0.044
CD4_Naive	Pilot02_Healthy	14	MORF4L1	-0.332392	0	0	0.525	0.498	-0.027
CD4_Naive	Pilot02_Healthy	14	CDC42	-0.333138	0	0	0.62	0.584	-0.036
CD4_Naive	Pilot02_Healthy	14	DDX24	-0.336319	0	0	0.627	0.606	-0.021
CD4_Naive	Pilot02_Healthy	14	HNRNPA1	-0.363751	0	0	0.659	0.688	0.029
CD4_Naive	Pilot02_Healthy	14	FTL	-0.365914	0	0	0.846	0.84	-0.006
CD4_Naive	Pilot02_Healthy	14	BTF3	-0.371043	0	0	0.661	0.668	0.007
CD4_Naive	Pilot02_Healthy	14	PPDPF	-0.375903	0	0	0.526	0.505	-0.021
CD4_Naive	Pilot02_Healthy	14	PTMA	-0.385382	0	0	0.81	0.911	0.101
CD4_Naive	Pilot02_Healthy	14	YBX1	-0.390859	0	0	0.64	0.624	-0.016
CD4_Naive	Pilot02_Healthy	14	SF1	-0.391752	0	0	0.66	0.649	-0.011
CD4_Naive	Pilot02_Healthy	14	ATP6V1G1	-0.394648	0	0	0.519	0.504	-0.015
CD4_Naive	Pilot02_Healthy	14	RBM3	-0.407086	0	0	0.484	0.494	0.01
CD4_Naive	Pilot02_Healthy	14	DDX6	-0.408761	0	0	0.537	0.554	0.017
CD4_Naive	Pilot02_Healthy	14	PNRC1	-0.410619	0	0	0.661	0.67	0.009
CD4_Naive	Pilot02_Healthy	14	TMA7	-0.41391	0	0	0.606	0.626	0.02
CD4_Naive	Pilot02_Healthy	14	UBC	-0.485882	0	0	0.646	0.679	0.033
CD4_Naive	Pilot02_Healthy	14	SOCS3	-0.522482	0	0	0.086	0.248	0.162
CD4_Naive	Pilot02_Healthy	14	BTG2	-0.522518	0	0	0.41	0.498	0.088
CD4_Naive	Pilot02_Healthy	14	FTH1	-0.562423	0	0	0.807	0.848	0.041
CD4_Naive	Pilot02_Healthy	14	LEPROTL1	-0.565652	0	0	0.521	0.554	0.033
CD4_Naive	Pilot02_Healthy	14	CIRBP	-0.59757	0	0	0.59	0.618	0.028
CD4_Naive	Pilot02_Healthy	14	ZFP36L2	-0.615626	0	0	0.661	0.724	0.063
CD4_Naive	Pilot02_Healthy	14	EIF1	-0.700363	0	0	0.84	0.906	0.066
CD4_Naive	Pilot02_Healthy	14	WHAMM	-0.710438	0	0	0.181	0.39	0.209
CD4_Naive	Pilot02_Healthy	14	SBDS	-0.738283	0	0	0.223	0.416	0.193
CD4_Naive	Pilot02_Healthy	14	CXCR4	-0.765021	0	0	0.452	0.581	0.129
CD4_Naive	Pilot02_Healthy	14	H3F3B	-0.776198	0	0	0.765	0.874	0.109
CD4_Naive	Pilot02_Healthy	14	EIF5A	-0.783701	0	0	0.378	0.51	0.132
CD4_Naive	Pilot02_Healthy	14	JUNB	-0.811315	0	0	0.491	0.643	0.152
CD4_Naive	Pilot02_Healthy	14	JUND	-0.817091	0	0	0.639	0.735	0.096
CD4_Naive	Pilot02_Healthy	14	TNFAIP3	-1.01621	0	0	0.139	0.437	0.298
CD4_Naive	Pilot02_Healthy	14	NFKBIA	-1.12777	0	0	0.342	0.624	0.282
CD4_Naive	Pilot02_Healthy	14	SNHG8	-0.376558	1e-323	2.3062e-319	0.461	0.465	0.004
CD4_Naive	Pilot02_Healthy	14	PIP4K2A	0.28515	3.913e-321	9.1325505e-317	0.389	0.179	-0.21
CD4_Naive	Pilot02_Healthy	14	KIAA1551	0.436487	6.46e-321	1.50825455e-316	0.6	0.373	-0.227
CD4_Naive	Pilot02_Healthy	14	DDX21	-0.573024	6.019e-320	1.4048215e-315	0.327	0.443	0.116
CD4_Naive	Pilot02_Healthy	14	TRIP11	0.388296	1.23526e-319	2.882980147e-315	0.269	0.092	-0.177
CD4_Naive	Pilot02_Healthy	14	CD3D	0.410435	4.4881e-319	1.047475868e-314	0.601	0.409	-0.192
CD4_Naive	Pilot02_Healthy	14	PIM3	-0.57127	1.92012e-318	4.481372512e-314	0.088	0.243	0.155
CD4_Naive	Pilot02_Healthy	14	OSER1	-0.459102	3.513706e-318	8.2006382966e-314	0.071	0.228	0.157
CD4_Naive	Pilot02_Healthy	14	PSMB9	0.253221	4.998660261e-314	0	0.368	0.166	-0.202
CD4_Naive	Pilot02_Healthy	14	PER1	-0.468991	2.007032528e-313	0	0.04	0.183	0.143
CD4_Naive	Pilot02_Healthy	14	EEF1A1	-0.277091	1.89893951962e-312	4.43193e-308	0.955	0.979	0.024
CD4_Naive	Pilot02_Healthy	14	LEF1	0.40909	0	2.52316e-305	0.573	0.358	-0.215
CD4_Naive	Pilot02_Healthy	14	TAGAP	0.262863	9.80302e-307	2.28793e-302	0.282	0.104	-0.178
CD4_Naive	Pilot02_Healthy	14	PIBF1	0.438748	3.73564e-305	8.71862e-301	0.303	0.121	-0.182
CD4_Naive	Pilot02_Healthy	14	NDUFA4	-0.310354	3.36133e-304	7.84501e-300	0.516	0.48	-0.036
CD4_Naive	Pilot02_Healthy	14	DYNC1I2	0.336087	1.63859e-303	3.82432e-299	0.243	0.079	-0.164
CD4_Naive	Pilot02_Healthy	14	HCG18	0.318696	4.82454e-303	1.126e-298	0.207	0.057	-0.15
CD4_Naive	Pilot02_Healthy	14	ARHGAP15	0.423101	1.12025e-301	2.61456e-297	0.495	0.276	-0.219
CD4_Naive	Pilot02_Healthy	14	RNMT	-0.542577	2.74596e-301	6.40879e-297	0.341	0.48	0.139
CD4_Naive	Pilot02_Healthy	14	TNFSF10	0.287527	2.94964e-300	6.88416e-296	0.204	0.056	-0.148
CD4_Naive	Pilot02_Healthy	14	SRRM1	-0.339986	1.52664e-298	3.56303e-294	0.555	0.554	-0.001
CD4_Naive	Pilot02_Healthy	14	PRRC2C	-0.2719	1.35869e-297	3.17104e-293	0.713	0.675	-0.038
CD4_Naive	Pilot02_Healthy	14	STK38	0.411503	6.42891e-296	1.50044e-291	0.39	0.189	-0.201
CD4_Naive	Pilot02_Healthy	14	FAM118A	0.341649	4.40517e-293	1.02812e-288	0.373	0.175	-0.198
CD4_Naive	Pilot02_Healthy	14	MBNL1	0.371472	9.2359e-292	2.15557e-287	0.705	0.493	-0.212
CD4_Naive	Pilot02_Healthy	14	DOCK8	0.379188	9.46878e-292	2.20992e-287	0.417	0.21	-0.207
CD4_Naive	Pilot02_Healthy	14	PCED1B	0.316161	1.92859e-290	4.50113e-286	0.27	0.099	-0.171
CD4_Naive	Pilot02_Healthy	14	HAGH	0.259073	4.36928e-290	1.01975e-285	0.21	0.062	-0.148
CD4_Naive	Pilot02_Healthy	14	MARK2	0.252011	2.8766e-287	6.7137e-283	0.185	0.048	-0.137
CD4_Naive	Pilot02_Healthy	14	RBL2	0.351115	2.3605e-284	5.50917e-280	0.498	0.284	-0.214
CD4_Naive	Pilot02_Healthy	14	HMGB2	-0.488413	1.68598e-283	3.9349e-279	0.347	0.439	0.092
CD4_Naive	Pilot02_Healthy	14	ACAP1	0.329456	2.54159e-283	5.93181e-279	0.535	0.317	-0.218
CD4_Naive	Pilot02_Healthy	14	TOMM20	-0.312942	7.32042e-283	1.70851e-278	0.495	0.47	-0.025
CD4_Naive	Pilot02_Healthy	14	SRSF1	0.269048	9.33683e-283	2.17912e-278	0.332	0.146	-0.186
CD4_Naive	Pilot02_Healthy	14	HNRNPA0	-0.39574	1.06236e-282	2.47944e-278	0.403	0.422	0.019
CD4_Naive	Pilot02_Healthy	14	HIST1H1D	0.430285	2.20248e-282	5.14037e-278	0.564	0.349	-0.215
CD4_Naive	Pilot02_Healthy	14	BPTF	0.344536	1.3469e-278	3.14354e-274	0.557	0.34	-0.217
CD4_Naive	Pilot02_Healthy	14	TRABD2A	0.337094	2.69574e-278	6.2916e-274	0.466	0.259	-0.207
CD4_Naive	Pilot02_Healthy	14	FAM133B	-0.460421	1.66437e-277	3.88448e-273	0.469	0.541	0.072
CD4_Naive	Pilot02_Healthy	14	HIST1H1E	0.304304	4.58534e-276	1.07017e-271	0.581	0.364	-0.217
CD4_Naive	Pilot02_Healthy	14	AKNA	0.330812	1.67859e-274	3.91766e-270	0.346	0.159	-0.187
CD4_Naive	Pilot02_Healthy	14	HERC4	0.342383	3.11472e-274	7.26945e-270	0.302	0.126	-0.176
CD4_Naive	Pilot02_Healthy	14	ARID5A	-0.498883	1.00527e-272	2.34621e-268	0.118	0.266	0.148
CD4_Naive	Pilot02_Healthy	14	UBALD2	-0.410797	1.11066e-272	2.59218e-268	0.397	0.409	0.012
CD4_Naive	Pilot02_Healthy	14	TSC22D3	-0.370072	1.65379e-272	3.85977e-268	0.567	0.572	0.005
CD4_Naive	Pilot02_Healthy	14	RBM6	0.304343	8.11957e-272	1.89503e-267	0.324	0.144	-0.18
CD4_Naive	Pilot02_Healthy	14	FLI1	0.268422	2.20474e-270	5.14564e-266	0.196	0.056	-0.14
CD4_Naive	Pilot02_Healthy	14	SFPQ	-0.394449	8.11328e-270	1.89356e-265	0.528	0.549	0.021
CD4_Naive	Pilot02_Healthy	14	POLR2J3.1	0.373383	8.71652e-269	2.03435e-264	0.524	0.312	-0.212
CD4_Naive	Pilot02_Healthy	14	PBXIP1	0.29539	1.11078e-266	2.59244e-262	0.407	0.21	-0.197
CD4_Naive	Pilot02_Healthy	14	FRYL	0.35624	3.24187e-265	7.56619e-261	0.339	0.156	-0.183
CD4_Naive	Pilot02_Healthy	14	MBP	0.334615	4.37875e-265	1.02196e-260	0.491	0.283	-0.208
CD4_Naive	Pilot02_Healthy	14	TXK	0.383607	5.06328e-265	1.18172e-260	0.424	0.227	-0.197
CD4_Naive	Pilot02_Healthy	14	HLA-C	-0.352458	8.87859e-265	2.07218e-260	0.774	0.835	0.061
CD4_Naive	Pilot02_Healthy	14	IPCEF1	0.331498	1.08655e-264	2.5359e-260	0.327	0.148	-0.179
CD4_Naive	Pilot02_Healthy	14	RBM39	-0.297613	2.46285e-264	5.74805e-260	0.699	0.665	-0.034
CD4_Naive	Pilot02_Healthy	14	TTC14	0.361634	4.42395e-264	1.03251e-259	0.544	0.333	-0.211
CD4_Naive	Pilot02_Healthy	14	ATP8B2	0.310877	1.02502e-263	2.39229e-259	0.23	0.079	-0.151
CD4_Naive	Pilot02_Healthy	14	EEA1	0.333941	5.22094e-262	1.21852e-257	0.257	0.097	-0.16
CD4_Naive	Pilot02_Healthy	14	TMSB4X	0.439909	1.04868e-260	2.44751e-256	0.953	0.907	-0.046
CD4_Naive	Pilot02_Healthy	14	UTRN	0.459405	1.60269e-259	3.74052e-255	0.532	0.327	-0.205
CD4_Naive	Pilot02_Healthy	14	NCOR1	0.332742	4.19471e-258	9.79003e-254	0.467	0.264	-0.203
CD4_Naive	Pilot02_Healthy	14	LNPEP	0.341255	4.52959e-258	1.05716e-253	0.447	0.248	-0.199
CD4_Naive	Pilot02_Healthy	14	ME2	0.299224	1.1835e-257	2.76216e-253	0.196	0.059	-0.137
CD4_Naive	Pilot02_Healthy	14	RBM38	-0.538752	1.74194e-257	4.06551e-253	0.245	0.367	0.122
CD4_Naive	Pilot02_Healthy	14	RNF213	0.352982	1.54515e-256	3.60624e-252	0.647	0.438	-0.209
CD4_Naive	Pilot02_Healthy	14	SKP1	0.321559	1.89353e-256	4.4193e-252	0.729	0.525	-0.204
CD4_Naive	Pilot02_Healthy	14	THOC3	0.304192	6.95976e-256	1.62434e-251	0.274	0.111	-0.163
CD4_Naive	Pilot02_Healthy	14	STAT1	0.420195	1.11664e-255	2.60613e-251	0.288	0.124	-0.164
CD4_Naive	Pilot02_Healthy	14	ATF7IP	0.385852	1.26676e-255	2.95648e-251	0.425	0.23	-0.195
CD4_Naive	Pilot02_Healthy	14	TNRC6C	0.306786	2.93415e-255	6.848e-251	0.296	0.127	-0.169
CD4_Naive	Pilot02_Healthy	14	CARD8	0.298502	1.56815e-252	3.65991e-248	0.265	0.105	-0.16
CD4_Naive	Pilot02_Healthy	14	FAU	-0.303688	2.2594e-252	5.27321e-248	0.793	0.882	0.089
CD4_Naive	Pilot02_Healthy	14	KATNBL1	0.285536	2.39922e-252	5.59955e-248	0.201	0.063	-0.138
CD4_Naive	Pilot02_Healthy	14	CCDC59	-0.512495	7.74512e-251	1.80763e-246	0.225	0.349	0.124
CD4_Naive	Pilot02_Healthy	14	VAMP2	-0.372425	1.28524e-250	2.99962e-246	0.483	0.485	0.002
CD4_Naive	Pilot02_Healthy	14	TRIM56	0.368126	1.27696e-249	2.9803e-245	0.33	0.154	-0.176
CD4_Naive	Pilot02_Healthy	14	LRRC75A	-0.617428	3.81829e-249	8.91152e-245	0.227	0.308	0.081
CD4_Naive	Pilot02_Healthy	14	XAF1	0.336017	1.02512e-248	2.39254e-244	0.243	0.091	-0.152
CD4_Naive	Pilot02_Healthy	14	SETX	0.330901	1.16408e-248	2.71684e-244	0.321	0.147	-0.174
CD4_Naive	Pilot02_Healthy	14	HNRNPA2B1	0.318853	3.91092e-248	9.12769e-244	0.789	0.633	-0.156
CD4_Naive	Pilot02_Healthy	14	HINT1	-0.301662	5.12569e-248	1.19629e-243	0.597	0.596	-0.001
CD4_Naive	Pilot02_Healthy	14	SNHG9	-0.480725	1.59976e-247	3.73367e-243	0.16	0.303	0.143
CD4_Naive	Pilot02_Healthy	14	TOP2B	0.260664	3.34515e-247	7.80724e-243	0.299	0.132	-0.167
CD4_Naive	Pilot02_Healthy	14	JAML	0.299986	6.62265e-246	1.54566e-241	0.174	0.049	-0.125
CD4_Naive	Pilot02_Healthy	14	CHCHD2	-0.311844	1.60028e-244	3.7349e-240	0.496	0.46	-0.036
CD4_Naive	Pilot02_Healthy	14	PRKDC	0.297726	1.97309e-244	4.60498e-240	0.387	0.201	-0.186
CD4_Naive	Pilot02_Healthy	14	UBE2D3	-0.268524	3.52265e-243	8.22152e-239	0.552	0.505	-0.047
CD4_Naive	Pilot02_Healthy	14	SAP18	-0.317908	1.61752e-242	3.77514e-238	0.442	0.42	-0.022
CD4_Naive	Pilot02_Healthy	14	UBA52	-0.286992	1.64297e-241	3.83452e-237	0.81	0.861	0.051
CD4_Naive	Pilot02_Healthy	14	ANKRD44	0.321817	9.81836e-241	2.29151e-236	0.559	0.356	-0.203
CD4_Naive	Pilot02_Healthy	14	PCBP2	-0.251271	1.19805e-240	2.79613e-236	0.539	0.497	-0.042
CD4_Naive	Pilot02_Healthy	14	FOSB	0.414355	6.86805e-239	1.60294e-234	0.382	0.2	-0.182
CD4_Naive	Pilot02_Healthy	14	GTF2I	0.291639	9.63113e-239	2.24781e-234	0.373	0.192	-0.181
CD4_Naive	Pilot02_Healthy	14	PRKACB	0.264989	3.60532e-238	8.41447e-234	0.299	0.134	-0.165
CD4_Naive	Pilot02_Healthy	14	WNK1	0.250686	7.19651e-238	1.67959e-233	0.393	0.209	-0.184
CD4_Naive	Pilot02_Healthy	14	SARAF	-0.281767	1.03524e-237	2.41614e-233	0.666	0.682	0.016
CD4_Naive	Pilot02_Healthy	14	MYL12A	0.328439	6.95519e-237	1.62327e-232	0.657	0.497	-0.16
CD4_Naive	Pilot02_Healthy	14	PAFAH1B1	0.253797	1.90656e-235	4.44972e-231	0.378	0.198	-0.18
CD4_Naive	Pilot02_Healthy	14	TRIM73	0.297953	4.0806e-235	9.52372e-231	0.292	0.13	-0.162
CD4_Naive	Pilot02_Healthy	14	NPAT	0.310377	7.11743e-235	1.66114e-230	0.266	0.111	-0.155
CD4_Naive	Pilot02_Healthy	14	ASH1L	0.368971	1.00538e-234	2.34646e-230	0.502	0.306	-0.196
CD4_Naive	Pilot02_Healthy	14	GLS	0.305609	5.56417e-234	1.29862e-229	0.464	0.271	-0.193
CD4_Naive	Pilot02_Healthy	14	DIP2A	0.370987	6.44936e-234	1.50522e-229	0.282	0.123	-0.159
CD4_Naive	Pilot02_Healthy	14	STAT6	0.277942	1.55386e-233	3.62656e-229	0.21	0.073	-0.137
CD4_Naive	Pilot02_Healthy	14	CLUAP1	0.275231	2.91951e-233	6.81383e-229	0.17	0.049	-0.121
CD4_Naive	Pilot02_Healthy	14	ZNF638	0.337142	8.09185e-233	1.88856e-228	0.327	0.157	-0.17
CD4_Naive	Pilot02_Healthy	14	MYCBP2	0.300459	1.43583e-232	3.35108e-228	0.567	0.367	-0.2
CD4_Naive	Pilot02_Healthy	14	COX7A2	-0.296146	2.39473e-232	5.58905e-228	0.471	0.436	-0.035
CD4_Naive	Pilot02_Healthy	14	LPIN2	0.292389	4.12071e-231	9.61732e-227	0.302	0.139	-0.163
CD4_Naive	Pilot02_Healthy	14	COX4I1	-0.28552	9.72115e-231	2.26882e-226	0.629	0.656	0.027
CD4_Naive	Pilot02_Healthy	14	EEF2	-0.28267	1.32227e-228	3.08604e-224	0.644	0.644	0
CD4_Naive	Pilot02_Healthy	14	ASXL2	0.259482	2.14322e-228	5.00207e-224	0.161	0.044	-0.117
CD4_Naive	Pilot02_Healthy	14	SP100	0.30187	4.12437e-228	9.62586e-224	0.534	0.337	-0.197
CD4_Naive	Pilot02_Healthy	14	MSL3	0.315804	2.02697e-227	4.73075e-223	0.366	0.189	-0.177
CD4_Naive	Pilot02_Healthy	14	DNMT1	0.254909	3.80895e-227	8.88971e-223	0.306	0.144	-0.162
CD4_Naive	Pilot02_Healthy	14	AES	-0.259391	1.47698e-226	3.44712e-222	0.627	0.612	-0.015
CD4_Naive	Pilot02_Healthy	14	DGKZ	0.255232	4.89929e-226	1.14345e-221	0.355	0.182	-0.173
CD4_Naive	Pilot02_Healthy	14	PCMTD1	0.260171	9.24383e-226	2.15742e-221	0.312	0.148	-0.164
CD4_Naive	Pilot02_Healthy	14	MAML2	0.333767	1.18098e-224	2.75628e-220	0.438	0.253	-0.185
CD4_Naive	Pilot02_Healthy	14	ZFAS1	-0.270448	1.51372e-224	3.53286e-220	0.549	0.519	-0.03
CD4_Naive	Pilot02_Healthy	14	ZNF326	-0.485181	8.21198e-224	1.91659e-219	0.192	0.34	0.148
CD4_Naive	Pilot02_Healthy	14	TC2N	0.347083	1.10993e-222	2.59047e-218	0.403	0.223	-0.18
CD4_Naive	Pilot02_Healthy	14	IRS2	-0.414517	1.52541e-222	3.56017e-218	0.08	0.209	0.129
CD4_Naive	Pilot02_Healthy	14	TRIP12	0.301797	1.65664e-222	3.86644e-218	0.363	0.189	-0.174
CD4_Naive	Pilot02_Healthy	14	KANSL1	0.311036	1.87368e-222	4.37299e-218	0.501	0.309	-0.192
CD4_Naive	Pilot02_Healthy	14	CORO1A	0.27064	1.17805e-221	2.74946e-217	0.611	0.427	-0.184
CD4_Naive	Pilot02_Healthy	14	TPR	0.295137	1.79287e-221	4.18439e-217	0.55	0.356	-0.194
CD4_Naive	Pilot02_Healthy	14	HP1BP3	0.254954	5.22041e-221	1.21839e-216	0.535	0.341	-0.194
CD4_Naive	Pilot02_Healthy	14	ARHGAP25	0.280191	3.13619e-220	7.31955e-216	0.202	0.071	-0.131
CD4_Naive	Pilot02_Healthy	14	SELENOK	-0.460147	1.93118e-219	4.50719e-215	0.241	0.308	0.067
CD4_Naive	Pilot02_Healthy	14	MAVS	0.280818	3.06524e-219	7.15397e-215	0.163	0.047	-0.116
CD4_Naive	Pilot02_Healthy	14	SRGN	-0.460847	1.75034e-218	4.08513e-214	0.356	0.372	0.016
CD4_Naive	Pilot02_Healthy	14	NCOA4	0.25345	4.17211e-218	9.73728e-214	0.217	0.082	-0.135
CD4_Naive	Pilot02_Healthy	14	ITGA6	0.276347	2.44942e-217	5.71669e-213	0.332	0.166	-0.166
CD4_Naive	Pilot02_Healthy	14	PCNX4	0.334723	7.01684e-216	1.63766e-211	0.158	0.045	-0.113
CD4_Naive	Pilot02_Healthy	14	THEMIS	0.250366	1.46067e-215	3.40905e-211	0.211	0.078	-0.133
CD4_Naive	Pilot02_Healthy	14	EIF3F	-0.257774	5.44762e-215	1.27142e-210	0.552	0.515	-0.037
CD4_Naive	Pilot02_Healthy	14	TIA1	0.263596	1.83715e-214	4.28773e-210	0.218	0.083	-0.135
CD4_Naive	Pilot02_Healthy	14	ADD3	0.264287	2.22408e-214	5.19077e-210	0.53	0.34	-0.19
CD4_Naive	Pilot02_Healthy	14	LAPTM5	-0.298894	2.48481e-214	5.79929e-210	0.546	0.515	-0.031
CD4_Naive	Pilot02_Healthy	14	SENP7	0.297868	2.70699e-214	6.31785e-210	0.329	0.165	-0.164
CD4_Naive	Pilot02_Healthy	14	WTAP	-0.489076	8.75209e-214	2.04265e-209	0.27	0.364	0.094
CD4_Naive	Pilot02_Healthy	14	CASP8AP2	0.275482	5.64604e-213	1.31773e-208	0.212	0.08	-0.132
CD4_Naive	Pilot02_Healthy	14	CEP350	0.291697	1.37618e-212	3.21187e-208	0.342	0.176	-0.166
CD4_Naive	Pilot02_Healthy	14	BTG1	-0.280327	5.12478e-210	1.19607e-205	0.817	0.88	0.063
CD4_Naive	Pilot02_Healthy	14	IFI16	0.292617	8.55887e-210	1.99756e-205	0.321	0.16	-0.161
CD4_Naive	Pilot02_Healthy	14	NRDC	0.270447	1.87076e-209	4.36617e-205	0.264	0.117	-0.147
CD4_Naive	Pilot02_Healthy	14	ZNF33B	0.250593	1.92424e-208	4.49097e-204	0.183	0.062	-0.121
CD4_Naive	Pilot02_Healthy	14	HSPA8	0.291689	2.07321e-208	4.83866e-204	0.562	0.381	-0.181
CD4_Naive	Pilot02_Healthy	14	KTN1	0.263944	4.24687e-208	9.91177e-204	0.477	0.293	-0.184
CD4_Naive	Pilot02_Healthy	14	AC245297.3	0.290706	4.88954e-208	1.14117e-203	0.404	0.228	-0.176
CD4_Naive	Pilot02_Healthy	14	ZNF33A	0.282794	4.94217e-205	1.15345e-200	0.301	0.146	-0.155
CD4_Naive	Pilot02_Healthy	14	IGKC	-1.11328	1.07131e-204	2.50032e-200	0.192	0.118	-0.074
CD4_Naive	Pilot02_Healthy	14	NACA	-0.284234	1.6379e-204	3.8227e-200	0.766	0.842	0.076
CD4_Naive	Pilot02_Healthy	14	BCL3	-0.274529	4.81735e-203	1.12432e-198	0.018	0.103	0.085
CD4_Naive	Pilot02_Healthy	14	RNASEH2B	0.265753	6.29282e-202	1.46868e-197	0.318	0.16	-0.158
CD4_Naive	Pilot02_Healthy	14	GAPDH	-0.334529	3.19458e-201	7.45583e-197	0.568	0.543	-0.025
CD4_Naive	Pilot02_Healthy	14	LFNG	0.254538	1.16497e-200	2.71893e-196	0.157	0.048	-0.109
CD4_Naive	Pilot02_Healthy	14	SUB1	-0.261692	6.97591e-199	1.62811e-194	0.532	0.492	-0.04
CD4_Naive	Pilot02_Healthy	14	CTSS	0.269025	1.07089e-198	2.49935e-194	0.393	0.228	-0.165
CD4_Naive	Pilot02_Healthy	14	PAXBP1	0.261251	1.99222e-198	4.64964e-194	0.277	0.131	-0.146
CD4_Naive	Pilot02_Healthy	14	BCL2	0.394469	4.51411e-197	1.05355e-192	0.455	0.282	-0.173
CD4_Naive	Pilot02_Healthy	14	IKZF1	0.263044	7.77923e-197	1.81559e-192	0.696	0.515	-0.181
CD4_Naive	Pilot02_Healthy	14	TRA2B	-0.267396	9.16784e-197	2.13968e-192	0.508	0.496	-0.012
CD4_Naive	Pilot02_Healthy	14	HMGB1	-0.260647	1.09318e-196	2.55137e-192	0.735	0.734	-0.001
CD4_Naive	Pilot02_Healthy	14	PDCD4	-0.389478	1.0107e-195	2.35887e-191	0.42	0.453	0.033
CD4_Naive	Pilot02_Healthy	14	NOP53	-0.284047	1.0869e-195	2.53672e-191	0.614	0.632	0.018
CD4_Naive	Pilot02_Healthy	14	HBB	1.86214	2.37921e-195	5.55283e-191	0.288	0.142	-0.146
CD4_Naive	Pilot02_Healthy	14	EAPP	-0.421642	2.84889e-195	6.64901e-191	0.264	0.348	0.084
CD4_Naive	Pilot02_Healthy	14	ZMYND8	0.253266	5.94661e-195	1.38788e-190	0.24	0.103	-0.137
CD4_Naive	Pilot02_Healthy	14	TMOD3	0.290425	7.28521e-195	1.7003e-190	0.309	0.155	-0.154
CD4_Naive	Pilot02_Healthy	14	NOSIP	0.266774	9.10658e-195	2.12538e-190	0.535	0.356	-0.179
CD4_Naive	Pilot02_Healthy	14	BTN3A1	0.254809	7.49388e-194	1.749e-189	0.198	0.075	-0.123
CD4_Naive	Pilot02_Healthy	14	RSL24D1	-0.321129	4.70064e-193	1.09708e-188	0.433	0.433	0
CD4_Naive	Pilot02_Healthy	14	SYNE1	0.303804	2.62614e-192	6.12914e-188	0.339	0.181	-0.158
CD4_Naive	Pilot02_Healthy	14	CEP290	0.276632	3.20068e-192	7.47007e-188	0.161	0.052	-0.109
CD4_Naive	Pilot02_Healthy	14	DYNLT1	-0.434803	4.76129e-192	1.11124e-187	0.15	0.273	0.123
CD4_Naive	Pilot02_Healthy	14	SLFN12L	0.339405	7.99227e-192	1.86532e-187	0.269	0.126	-0.143
CD4_Naive	Pilot02_Healthy	14	SCML4	0.270749	3.39201e-191	7.91661e-187	0.254	0.115	-0.139
CD4_Naive	Pilot02_Healthy	14	EGR1	0.295098	5.75315e-191	1.34273e-186	0.244	0.108	-0.136
CD4_Naive	Pilot02_Healthy	14	DOCK11	0.252745	3.12916e-190	7.30314e-186	0.261	0.12	-0.141
CD4_Naive	Pilot02_Healthy	14	PHF14	0.269807	7.53496e-190	1.75858e-185	0.293	0.144	-0.149
CD4_Naive	Pilot02_Healthy	14	CDC42SE2	-0.257022	2.95057e-189	6.88633e-185	0.534	0.505	-0.029
CD4_Naive	Pilot02_Healthy	14	CIR1	-0.454782	3.78854e-189	8.84207e-185	0.254	0.363	0.109
CD4_Naive	Pilot02_Healthy	14	CHD3	0.264712	1.82821e-188	4.26686e-184	0.49	0.313	-0.177
CD4_Naive	Pilot02_Healthy	14	UBR2	0.318304	1.42021e-187	3.31464e-183	0.293	0.146	-0.147
CD4_Naive	Pilot02_Healthy	14	SFXN1	-0.448683	1.54666e-186	3.60975e-182	0.236	0.348	0.112
CD4_Naive	Pilot02_Healthy	14	SORL1	0.255545	2.58092e-186	6.0236e-182	0.454	0.282	-0.172
CD4_Naive	Pilot02_Healthy	14	SMAD2	0.303006	2.76448e-186	6.45202e-182	0.28	0.137	-0.143
CD4_Naive	Pilot02_Healthy	14	IRF2BP2	-0.440308	9.83234e-186	2.29477e-181	0.258	0.347	0.089
CD4_Naive	Pilot02_Healthy	14	KMT2E	-0.317748	9.38073e-184	2.18937e-179	0.512	0.521	0.009
CD4_Naive	Pilot02_Healthy	14	TTN	0.358938	7.21825e-183	1.68467e-178	0.338	0.183	-0.155
CD4_Naive	Pilot02_Healthy	14	PIK3R1	-0.251359	1.99047e-182	4.64555e-178	0.488	0.427	-0.061
CD4_Naive	Pilot02_Healthy	14	IL32	0.298346	1.81053e-181	4.22559e-177	0.661	0.523	-0.138
CD4_Naive	Pilot02_Healthy	14	RMDN1	0.289808	7.78948e-181	1.81799e-176	0.193	0.076	-0.117
CD4_Naive	Pilot02_Healthy	14	PDE4D	-0.429523	1.61434e-180	3.76772e-176	0.089	0.202	0.113
CD4_Naive	Pilot02_Healthy	14	STK17A	-0.307975	2.34001e-180	5.46136e-176	0.475	0.475	0
CD4_Naive	Pilot02_Healthy	14	REL	-0.475316	4.37617e-180	1.02135e-175	0.206	0.344	0.138
CD4_Naive	Pilot02_Healthy	14	AKAP9	0.291294	1.17779e-178	2.74885e-174	0.514	0.34	-0.174
CD4_Naive	Pilot02_Healthy	14	ELF1	-0.288543	2.82091e-176	6.58373e-172	0.424	0.415	-0.009
CD4_Naive	Pilot02_Healthy	14	RELB	-0.275471	7.01144e-176	1.6364e-171	0.023	0.104	0.081
CD4_Naive	Pilot02_Healthy	14	CD96	0.252258	5.53059e-175	1.29079e-170	0.316	0.168	-0.148
CD4_Naive	Pilot02_Healthy	14	CFLAR	0.30722	1.36884e-174	3.19473e-170	0.508	0.337	-0.171
CD4_Naive	Pilot02_Healthy	14	TTC37	0.292862	3.51346e-174	8.20007e-170	0.278	0.139	-0.139
CD4_Naive	Pilot02_Healthy	14	UBE2B	-0.274946	9.02696e-174	2.1068e-169	0.406	0.388	-0.018
CD4_Naive	Pilot02_Healthy	14	SHPRH	0.313254	8.55448e-173	1.99653e-168	0.284	0.144	-0.14
CD4_Naive	Pilot02_Healthy	14	CD3G	0.26717	2.37493e-172	5.54286e-168	0.591	0.434	-0.157
CD4_Naive	Pilot02_Healthy	14	BDP1	0.265099	2.35767e-171	5.50256e-167	0.404	0.244	-0.16
CD4_Naive	Pilot02_Healthy	14	CD69	-0.445239	4.72245e-171	1.10217e-166	0.263	0.348	0.085
CD4_Naive	Pilot02_Healthy	14	HELB	0.276046	1.15353e-169	2.69223e-165	0.33	0.182	-0.148
CD4_Naive	Pilot02_Healthy	14	SRSF10	-0.349884	5.16978e-169	1.20657e-164	0.438	0.465	0.027
CD4_Naive	Pilot02_Healthy	14	YTHDC1	-0.316092	1.54613e-167	3.60852e-163	0.471	0.478	0.007
CD4_Naive	Pilot02_Healthy	14	HBA2	1.85868	3.68069e-167	8.59036e-163	0.21	0.091	-0.119
CD4_Naive	Pilot02_Healthy	14	NSD3	0.255899	2.26673e-164	5.29032e-160	0.544	0.376	-0.168
CD4_Naive	Pilot02_Healthy	14	IKBKB	0.251344	6.02811e-164	1.4069e-159	0.177	0.069	-0.108
CD4_Naive	Pilot02_Healthy	14	HNRNPH1	-0.306646	1.61765e-163	3.77543e-159	0.62	0.61	-0.01
CD4_Naive	Pilot02_Healthy	14	LINC00402	0.258285	6.68122e-163	1.55933e-158	0.152	0.057	-0.095
CD4_Naive	Pilot02_Healthy	14	EEF1D	-0.259217	1.45088e-162	3.3862e-158	0.669	0.712	0.043
CD4_Naive	Pilot02_Healthy	14	IKZF3	0.257065	8.88967e-160	2.07476e-155	0.303	0.163	-0.14
CD4_Naive	Pilot02_Healthy	14	EPB41L4A-AS1	-0.344889	2.04731e-159	4.77823e-155	0.325	0.352	0.027
CD4_Naive	Pilot02_Healthy	14	CNST	0.28251	3.05637e-158	7.13327e-154	0.328	0.185	-0.143
CD4_Naive	Pilot02_Healthy	14	DUSP2	-0.470465	5.19705e-157	1.21294e-152	0.096	0.204	0.108
CD4_Naive	Pilot02_Healthy	14	MAP4K4	0.25522	2.79755e-156	6.5292e-152	0.374	0.224	-0.15
CD4_Naive	Pilot02_Healthy	14	TCF7	0.251613	3.13827e-156	7.32442e-152	0.653	0.498	-0.155
CD4_Naive	Pilot02_Healthy	14	IL6ST	0.253386	9.2196e-156	2.15176e-151	0.504	0.342	-0.162
CD4_Naive	Pilot02_Healthy	14	CFL2	-0.279927	1.37431e-154	3.2075e-150	0.054	0.152	0.098
CD4_Naive	Pilot02_Healthy	14	RERE	0.262841	6.55753e-154	1.53046e-149	0.232	0.111	-0.121
CD4_Naive	Pilot02_Healthy	14	DPYD	0.303072	3.32009e-153	7.74875e-149	0.252	0.127	-0.125
CD4_Naive	Pilot02_Healthy	14	CDKN2D	-0.383276	1.82841e-152	4.26732e-148	0.245	0.312	0.067
CD4_Naive	Pilot02_Healthy	14	C1orf56	-0.417425	5.02573e-152	1.17295e-147	0.371	0.41	0.039
CD4_Naive	Pilot02_Healthy	14	IQGAP2	0.311321	1.13545e-151	2.65002e-147	0.274	0.143	-0.131
CD4_Naive	Pilot02_Healthy	14	SLC25A37	0.49249	3.89816e-151	9.09792e-147	0.225	0.11	-0.115
CD4_Naive	Pilot02_Healthy	14	H1FX	-0.285829	1.46483e-150	3.41877e-146	0.471	0.463	-0.008
CD4_Naive	Pilot02_Healthy	14	YPEL5	-0.397541	1.53605e-149	3.58498e-145	0.222	0.305	0.083
CD4_Naive	Pilot02_Healthy	14	GADD45A	-0.277432	3.44253e-149	8.03452e-145	0.028	0.106	0.078
CD4_Naive	Pilot02_Healthy	14	DBF4	-0.364627	9.296e-149	2.16959e-144	0.118	0.226	0.108
CD4_Naive	Pilot02_Healthy	14	TERF2IP	-0.303742	4.73103e-148	1.10418e-143	0.372	0.389	0.017
CD4_Naive	Pilot02_Healthy	14	BTG3	-0.288387	2.58498e-143	6.03309e-139	0.038	0.119	0.081
CD4_Naive	Pilot02_Healthy	14	AC044849.1	-0.303229	4.00347e-143	9.34371e-139	0.076	0.178	0.102
CD4_Naive	Pilot02_Healthy	14	RSRC2	-0.352831	2.42778e-142	5.6662e-138	0.356	0.41	0.054
CD4_Naive	Pilot02_Healthy	14	SLC7A6OS	0.281833	2.91896e-142	6.81257e-138	0.227	0.112	-0.115
CD4_Naive	Pilot02_Healthy	14	GOLGA8B	0.261141	1.30495e-141	3.04562e-137	0.415	0.267	-0.148
CD4_Naive	Pilot02_Healthy	14	JMY	-0.338637	5.70905e-141	1.33244e-136	0.118	0.222	0.104
CD4_Naive	Pilot02_Healthy	14	DOCK10	0.256057	2.50881e-140	5.85531e-136	0.355	0.215	-0.14
CD4_Naive	Pilot02_Healthy	14	HIF1A	-0.398907	3.34181e-138	7.79946e-134	0.217	0.306	0.089
CD4_Naive	Pilot02_Healthy	14	TRBC1	0.391006	8.40519e-138	1.96169e-133	0.423	0.283	-0.14
CD4_Naive	Pilot02_Healthy	14	ARF1	-0.281832	3.00035e-135	7.00251e-131	0.333	0.324	-0.009
CD4_Naive	Pilot02_Healthy	14	ASCC3	0.270264	4.03185e-135	9.40994e-131	0.248	0.129	-0.119
CD4_Naive	Pilot02_Healthy	14	PELI1	-0.330201	1.07473e-134	2.5083e-130	0.08	0.174	0.094
CD4_Naive	Pilot02_Healthy	14	SERINC5	0.251503	1.28899e-134	3.00838e-130	0.384	0.243	-0.141
CD4_Naive	Pilot02_Healthy	14	NFKBIZ	-0.394281	9.68843e-134	2.26118e-129	0.258	0.338	0.08
CD4_Naive	Pilot02_Healthy	14	CD226	0.280488	1.7708e-132	4.13286e-128	0.2	0.095	-0.105
CD4_Naive	Pilot02_Healthy	14	SGTB	-0.344063	9.65486e-131	2.25335e-126	0.245	0.326	0.081
CD4_Naive	Pilot02_Healthy	14	HNRNPH3	-0.264907	4.99995e-128	1.16694e-123	0.399	0.4	0.001
CD4_Naive	Pilot02_Healthy	14	IER5	-0.346795	2.00296e-127	4.67471e-123	0.065	0.15	0.085
CD4_Naive	Pilot02_Healthy	14	PET100	-0.339849	2.39017e-127	5.57841e-123	0.277	0.323	0.046
CD4_Naive	Pilot02_Healthy	14	CHD1	-0.374302	2.94738e-127	6.8789e-123	0.341	0.396	0.055
CD4_Naive	Pilot02_Healthy	14	ATP9B	0.319119	3.10189e-127	7.23951e-123	0.287	0.166	-0.121
CD4_Naive	Pilot02_Healthy	14	MT2A	-0.36125	8.71127e-127	2.03312e-122	0.2	0.218	0.018
CD4_Naive	Pilot02_Healthy	14	TOB1	-0.360791	1.10396e-126	2.57654e-122	0.194	0.261	0.067
CD4_Naive	Pilot02_Healthy	14	ITGAL	0.254135	2.25445e-126	5.26166e-122	0.232	0.121	-0.111
CD4_Naive	Pilot02_Healthy	14	CDC14A	0.291365	3.16511e-126	7.38706e-122	0.339	0.208	-0.131
CD4_Naive	Pilot02_Healthy	14	CD74	-0.36787	1.26187e-125	2.94508e-121	0.375	0.368	-0.007
CD4_Naive	Pilot02_Healthy	14	ANKRD36C	0.281936	2.41044e-125	5.62573e-121	0.322	0.194	-0.128
CD4_Naive	Pilot02_Healthy	14	RNF125	-0.358847	8.90332e-125	2.07794e-120	0.292	0.354	0.062
CD4_Naive	Pilot02_Healthy	14	EIF1B	-0.294487	1.75304e-124	4.09141e-120	0.312	0.34	0.028
CD4_Naive	Pilot02_Healthy	14	EXOSC6	-0.379582	1.77066e-124	4.13253e-120	0.237	0.3	0.063
CD4_Naive	Pilot02_Healthy	14	HBA1	1.82383	1.60244e-123	3.73992e-119	0.16	0.069	-0.091
CD4_Naive	Pilot02_Healthy	14	HAUS3	-0.32471	3.49158e-123	8.149e-119	0.105	0.195	0.09
CD4_Naive	Pilot02_Healthy	14	NCBP2-AS2	-0.322162	3.85197e-122	8.99012e-118	0.207	0.265	0.058
CD4_Naive	Pilot02_Healthy	14	HIST2H2AC	-0.287343	8.24325e-121	1.92389e-116	0.237	0.29	0.053
CD4_Naive	Pilot02_Healthy	14	DNAJB6	-0.359458	1.91887e-120	4.47845e-116	0.27	0.327	0.057
CD4_Naive	Pilot02_Healthy	14	FBXO33	-0.308696	3.13566e-120	7.31832e-116	0.114	0.207	0.093
CD4_Naive	Pilot02_Healthy	14	NFKB2	-0.33974	2.98465e-119	6.96587e-115	0.091	0.178	0.087
CD4_Naive	Pilot02_Healthy	14	DOCK2	0.251751	1.42118e-118	3.31688e-114	0.294	0.174	-0.12
CD4_Naive	Pilot02_Healthy	14	MED10	-0.316256	1.90621e-118	4.44891e-114	0.302	0.336	0.034
CD4_Naive	Pilot02_Healthy	14	MYLIP	-0.34031	2.56969e-118	5.99739e-114	0.129	0.219	0.09
CD4_Naive	Pilot02_Healthy	14	GGNBP2	-0.254283	3.4848e-117	8.13317e-113	0.4	0.4	0
CD4_Naive	Pilot02_Healthy	14	ODC1	-0.33086	8.05314e-116	1.87952e-111	0.16	0.239	0.079
CD4_Naive	Pilot02_Healthy	14	AIMP1	-0.325972	1.37164e-115	3.20128e-111	0.236	0.307	0.071
CD4_Naive	Pilot02_Healthy	14	HEBP2	-0.304522	1.29673e-114	3.02644e-110	0.284	0.325	0.041
CD4_Naive	Pilot02_Healthy	14	ARF6	-0.295664	2.04869e-114	4.78144e-110	0.276	0.261	-0.015
CD4_Naive	Pilot02_Healthy	14	ZBTB10	-0.281824	3.70771e-113	8.65341e-109	0.082	0.166	0.084
CD4_Naive	Pilot02_Healthy	14	ANKRD36	0.259497	2.75154e-112	6.42183e-108	0.282	0.166	-0.116
CD4_Naive	Pilot02_Healthy	14	NSMCE3	-0.314513	5.62155e-111	1.31201e-106	0.197	0.257	0.06
CD4_Naive	Pilot02_Healthy	14	AC026979.2	-0.299976	8.80216e-111	2.05434e-106	0.115	0.204	0.089
CD4_Naive	Pilot02_Healthy	14	SLC25A36	-0.318583	8.03972e-108	1.87639e-103	0.162	0.252	0.09
CD4_Naive	Pilot02_Healthy	14	ZFP36	-0.346301	3.64162e-107	8.49918e-103	0.22	0.24	0.02
CD4_Naive	Pilot02_Healthy	14	CREBRF	-0.278359	1.44089e-106	3.36289e-102	0.388	0.42	0.032
CD4_Naive	Pilot02_Healthy	14	CWC15	-0.324444	1.09261e-105	2.55005e-101	0.238	0.297	0.059
CD4_Naive	Pilot02_Healthy	14	UQCRFS1	-0.29494	2.47153e-105	5.76831e-101	0.236	0.266	0.03
CD4_Naive	Pilot02_Healthy	14	SEC61G	-0.254426	1.54349e-103	3.60234e-99	0.294	0.281	-0.013
CD4_Naive	Pilot02_Healthy	14	BIRC3	-0.273381	5.29228e-103	1.23516e-98	0.347	0.398	0.051
CD4_Naive	Pilot02_Healthy	14	SDCBP	-0.300365	7.46222e-103	1.74161e-98	0.241	0.287	0.046
CD4_Naive	Pilot02_Healthy	14	IDI1	-0.342238	1.91825e-102	4.477e-98	0.117	0.182	0.065
CD4_Naive	Pilot02_Healthy	14	HLA-DRA	-0.276476	8.25649e-102	1.92698e-97	0.157	0.166	0.009
CD4_Naive	Pilot02_Healthy	14	AP3M2	-0.32799	1.40467e-101	3.27836e-97	0.151	0.226	0.075
CD4_Naive	Pilot02_Healthy	14	PSMD7	-0.306649	5.43093e-99	1.26753e-94	0.218	0.271	0.053
CD4_Naive	Pilot02_Healthy	14	ZNF331	-0.308007	9.68381e-98	2.26011e-93	0.105	0.175	0.07
CD4_Naive	Pilot02_Healthy	14	KLRB1	-0.414289	1.82325e-97	4.25527e-93	0.065	0.121	0.056
CD4_Naive	Pilot02_Healthy	14	KRR1	-0.314902	2.77184e-96	6.4692e-92	0.259	0.328	0.069
CD4_Naive	Pilot02_Healthy	14	RICTOR	-0.302469	4.12761e-96	9.63343e-92	0.347	0.386	0.039
CD4_Naive	Pilot02_Healthy	14	DNAJB1	-0.293056	4.14842e-95	9.68199e-91	0.241	0.29	0.049
CD4_Naive	Pilot02_Healthy	14	BZW1	-0.2874	6.2275e-95	1.45344e-90	0.303	0.325	0.022
CD4_Naive	Pilot02_Healthy	14	PCIF1	-0.282586	2.86387e-94	6.684e-90	0.089	0.154	0.065
CD4_Naive	Pilot02_Healthy	14	ZC3H15	-0.267725	7.81387e-94	1.82368e-89	0.322	0.349	0.027
CD4_Naive	Pilot02_Healthy	14	SF3B6	-0.264014	6.31073e-93	1.47286e-88	0.258	0.266	0.008
CD4_Naive	Pilot02_Healthy	14	TRMT10C	-0.301968	2.15411e-92	5.02747e-88	0.165	0.238	0.073
CD4_Naive	Pilot02_Healthy	14	GPSM2	0.297876	8.09868e-92	1.89015e-87	0.139	0.066	-0.073
CD4_Naive	Pilot02_Healthy	14	AC003681.1	0.317158	3.31192e-91	7.72969e-87	0.123	0.055	-0.068
CD4_Naive	Pilot02_Healthy	14	CD84	0.28369	4.8086e-91	1.12228e-86	0.165	0.086	-0.079
CD4_Naive	Pilot02_Healthy	14	PTP4A1	-0.285902	5.53151e-91	1.291e-86	0.093	0.164	0.071
CD4_Naive	Pilot02_Healthy	14	RNF145	-0.303076	6.49842e-90	1.51667e-85	0.195	0.268	0.073
CD4_Naive	Pilot02_Healthy	14	C5orf24	-0.287648	2.09017e-87	4.87824e-83	0.156	0.238	0.082
CD4_Naive	Pilot02_Healthy	14	ITGB1	0.310827	6.31952e-84	1.47491e-79	0.256	0.159	-0.097
CD4_Naive	Pilot02_Healthy	14	CTNNB1	-0.315022	4.92862e-83	1.15029e-78	0.211	0.231	0.02
CD4_Naive	Pilot02_Healthy	14	CEBPB	-0.269746	6.74926e-83	1.57521e-78	0.197	0.199	0.002
CD4_Naive	Pilot02_Healthy	14	GNLY	-0.276885	8.33067e-83	1.94429e-78	0.232	0.211	-0.021
CD4_Naive	Pilot02_Healthy	14	ANKRD49	-0.277645	6.9705e-82	1.62685e-77	0.202	0.257	0.055
CD4_Naive	Pilot02_Healthy	14	RB1CC1	-0.300588	4.97126e-80	1.16024e-75	0.274	0.333	0.059
CD4_Naive	Pilot02_Healthy	14	NINJ1	-0.27573	1.24955e-79	2.91632e-75	0.082	0.125	0.043
CD4_Naive	Pilot02_Healthy	14	RGPD5	-0.253071	5.57991e-79	1.3023e-74	0.051	0.111	0.06
CD4_Naive	Pilot02_Healthy	14	BEX2	-0.258225	8.8839e-79	2.07341e-74	0.185	0.211	0.026
CD4_Naive	Pilot02_Healthy	14	MAPK1IP1L	-0.285841	5.5077e-78	1.28544e-73	0.143	0.209	0.066
CD4_Naive	Pilot02_Healthy	14	TBC1D15	-0.275345	1.94747e-76	4.5452e-72	0.196	0.254	0.058
CD4_Naive	Pilot02_Healthy	14	BCAS2	-0.265118	2.16294e-76	5.04809e-72	0.152	0.204	0.052
CD4_Naive	Pilot02_Healthy	14	STRAP	-0.258901	1.2849e-75	2.99884e-71	0.17	0.198	0.028
CD4_Naive	Pilot02_Healthy	14	RUNX3	-0.252731	9.01562e-75	2.10416e-70	0.18	0.184	0.004
CD4_Naive	Pilot02_Healthy	14	ATG2A	-0.301954	4.13615e-74	9.65335e-70	0.058	0.11	0.052
CD4_Naive	Pilot02_Healthy	14	SNX9	-0.250788	1.29286e-73	3.0174e-69	0.159	0.191	0.032
CD4_Naive	Pilot02_Healthy	14	CCL5	-0.267543	2.69863e-73	6.29833e-69	0.182	0.184	0.002
CD4_Naive	Pilot02_Healthy	14	CDC37L1	-0.2622	7.64834e-72	1.78505e-67	0.145	0.207	0.062
CD4_Naive	Pilot02_Healthy	14	ZNF394	-0.271061	3.11019e-71	7.25887e-67	0.215	0.277	0.062
CD4_Naive	Pilot02_Healthy	14	KLHL24	-0.269154	1.07705e-67	2.51373e-63	0.222	0.283	0.061
CD4_Naive	Pilot02_Healthy	14	CLDND1	-0.256884	1.04598e-66	2.44122e-62	0.16	0.237	0.077
CD4_Naive	Pilot02_Healthy	14	ELF2	-0.261731	9.60651e-66	2.24206e-61	0.243	0.295	0.052
CD4_Naive	Pilot02_Healthy	14	HNRNPL	-0.250844	1.23405e-65	2.88016e-61	0.237	0.257	0.02
CD4_Naive	Pilot02_Healthy	14	NAMPT	-0.299005	8.28296e-65	1.93316e-60	0.083	0.119	0.036
CD4_Naive	Pilot02_Healthy	14	SAR1A	-0.271697	3.41213e-63	7.96357e-59	0.178	0.218	0.04
CD4_Naive	Pilot02_Healthy	14	LENG9	-0.277438	4.07932e-62	9.52072e-58	0.082	0.103	0.021
CD4_Naive	Pilot02_Healthy	14	MED23	-0.265892	8.69587e-60	2.02953e-55	0.142	0.198	0.056
CD4_Naive	Pilot02_Healthy	14	TSPYL2	-0.259416	2.01504e-56	4.70291e-52	0.173	0.199	0.026
CD4_Naive	Pilot02_Healthy	14	AHNAK	0.261238	3.73358e-56	8.7138e-52	0.297	0.212	-0.085
CD4_Naive	Pilot02_Healthy	14	CEMIP2	-0.273997	6.63075e-47	1.54755e-42	0.221	0.264	0.043
CD8_Memory	Pilot02_Healthy	14	RIPOR2	1.22044	0	0	0.932	0.482	-0.45
CD8_Memory	Pilot02_Healthy	14	PRF1	1.14586	0	0	0.786	0.339	-0.447
CD8_Memory	Pilot02_Healthy	14	GIMAP4	1.13908	0	0	0.758	0.179	-0.579
CD8_Memory	Pilot02_Healthy	14	GZMA	1.11645	0	0	0.932	0.632	-0.3
CD8_Memory	Pilot02_Healthy	14	PLEK	1.11172	0	0	0.763	0.202	-0.561
CD8_Memory	Pilot02_Healthy	14	KLRD1	1.05459	0	0	0.768	0.486	-0.282
CD8_Memory	Pilot02_Healthy	14	S100A11	1.05174	0	0	0.704	0.163	-0.541
CD8_Memory	Pilot02_Healthy	14	CD2	0.993928	0	0	0.894	0.623	-0.271
CD8_Memory	Pilot02_Healthy	14	GIMAP7	0.98071	0	0	0.851	0.449	-0.402
CD8_Memory	Pilot02_Healthy	14	SPN	0.922121	0	0	0.699	0.221	-0.478
CD8_Memory	Pilot02_Healthy	14	TRAC	0.906187	0	0	0.82	0.511	-0.309
CD8_Memory	Pilot02_Healthy	14	DDX17	0.901703	0	0	0.91	0.579	-0.331
CD8_Memory	Pilot02_Healthy	14	PTPRC	0.89475	0	0	0.996	0.947	-0.049
CD8_Memory	Pilot02_Healthy	14	UCP2	0.872448	0	0	0.701	0.222	-0.479
CD8_Memory	Pilot02_Healthy	14	TRAF3IP3	0.870555	0	0	0.836	0.456	-0.38
CD8_Memory	Pilot02_Healthy	14	RAC2	0.85328	0	0	0.813	0.456	-0.357
CD8_Memory	Pilot02_Healthy	14	CX3CR1	0.852696	0	0	0.472	0.034	-0.438
CD8_Memory	Pilot02_Healthy	14	SAMD3	0.822637	0	0	0.804	0.385	-0.419
CD8_Memory	Pilot02_Healthy	14	TMSB4X	0.804537	0	0	0.995	0.999	0.004
CD8_Memory	Pilot02_Healthy	14	CLEC2D	0.80211	0	0	0.861	0.561	-0.3
CD8_Memory	Pilot02_Healthy	14	BTN3A2	0.78974	0	0	0.671	0.206	-0.465
CD8_Memory	Pilot02_Healthy	14	CLIC1	0.76746	0	0	0.826	0.547	-0.279
CD8_Memory	Pilot02_Healthy	14	ACTB	0.692466	0	0	0.983	0.993	0.01
CD8_Memory	Pilot02_Healthy	14	CORO1A	0.690289	0	0	0.889	0.736	-0.153
CD8_Memory	Pilot02_Healthy	14	IL32	0.657558	0	0	0.943	0.955	0.012
CD8_Memory	Pilot02_Healthy	14	CD3D	0.650553	0	0	0.89	0.814	-0.076
CD8_Memory	Pilot02_Healthy	14	MYL12A	0.596658	0	0	0.922	0.882	-0.04
CD8_Memory	Pilot02_Healthy	14	CIRBP	-0.585916	0	0	0.812	0.952	0.14
CD8_Memory	Pilot02_Healthy	14	BTG1	-0.609132	0	0	0.973	0.994	0.021
CD8_Memory	Pilot02_Healthy	14	RBM39	-0.64475	0	0	0.907	0.973	0.066
CD8_Memory	Pilot02_Healthy	14	H3F3B	-0.6468	0	0	0.964	0.995	0.031
CD8_Memory	Pilot02_Healthy	14	FTH1	-0.739686	0	0	0.93	0.992	0.062
CD8_Memory	Pilot02_Healthy	14	CXCR4	-0.748744	0	0	0.74	0.948	0.208
CD8_Memory	Pilot02_Healthy	14	SELENOK	-0.757109	0	0	0.469	0.794	0.325
CD8_Memory	Pilot02_Healthy	14	JUND	-0.809271	0	0	0.857	0.973	0.116
CD8_Memory	Pilot02_Healthy	14	SBDS	-0.851747	0	0	0.363	0.802	0.439
CD8_Memory	Pilot02_Healthy	14	EIF1	-0.8552	0	0	0.971	0.999	0.028
CD8_Memory	Pilot02_Healthy	14	PIK3R1	-0.868009	0	0	0.769	0.949	0.18
CD8_Memory	Pilot02_Healthy	14	NR4A2	-0.886055	0	0	0.083	0.504	0.421
CD8_Memory	Pilot02_Healthy	14	RBM38	-1.06382	0	0	0.263	0.823	0.56
CD8_Memory	Pilot02_Healthy	14	NFKBIA	-1.06935	0	0	0.488	0.856	0.368
CD8_Memory	Pilot02_Healthy	14	TNFAIP3	-1.2802	0	0	0.384	0.872	0.488
CD8_Memory	Pilot02_Healthy	14	MBP	0.725922	5e-324	1.1531e-319	0.881	0.606	-0.275
CD8_Memory	Pilot02_Healthy	14	ARL6IP5	0.722025	2e-323	4.6124e-319	0.841	0.551	-0.29
CD8_Memory	Pilot02_Healthy	14	SNHG9	-0.687288	8.65794651e-315	2.02067813638613e-310	0.229	0.655	0.426
CD8_Memory	Pilot02_Healthy	14	ATM	0.768069	2.60865e-301	6.08832e-297	0.886	0.636	-0.25
CD8_Memory	Pilot02_Healthy	14	LCP1	0.613315	2.83817e-301	6.62401e-297	0.93	0.831	-0.099
CD8_Memory	Pilot02_Healthy	14	ACTR3	0.75547	9.32793e-301	2.17705e-296	0.743	0.374	-0.369
CD8_Memory	Pilot02_Healthy	14	ANXA1	0.753334	8.62119e-298	2.0121e-293	0.854	0.633	-0.221
CD8_Memory	Pilot02_Healthy	14	PTMA	-0.41894	1.03131e-295	2.40697e-291	0.976	0.997	0.021
CD8_Memory	Pilot02_Healthy	14	GIMAP1	0.642789	7.4757e-288	1.74475e-283	0.493	0.087	-0.406
CD8_Memory	Pilot02_Healthy	14	EMP3	0.606847	1.92058e-285	4.48244e-281	0.905	0.752	-0.153
CD8_Memory	Pilot02_Healthy	14	CD53	0.72997	3.55696e-283	8.30158e-279	0.7	0.307	-0.393
CD8_Memory	Pilot02_Healthy	14	KIAA1551	0.670146	2.97018e-279	6.93211e-275	0.864	0.662	-0.202
CD8_Memory	Pilot02_Healthy	14	PFN1	0.475239	9.15747e-279	2.13726e-274	0.936	0.96	0.024
CD8_Memory	Pilot02_Healthy	14	DNAJB6	-0.6444	1.20893e-278	2.82153e-274	0.503	0.825	0.322
CD8_Memory	Pilot02_Healthy	14	TRGC2	0.96393	1.65829e-277	3.87029e-273	0.742	0.434	-0.308
CD8_Memory	Pilot02_Healthy	14	TNFAIP8	0.705116	1.80025e-270	4.20161e-266	0.627	0.22	-0.407
CD8_Memory	Pilot02_Healthy	14	SELPLG	0.677485	7.76563e-269	1.81242e-264	0.518	0.116	-0.402
CD8_Memory	Pilot02_Healthy	14	CYBA	0.521921	1.21561e-266	2.83712e-262	0.948	0.882	-0.066
CD8_Memory	Pilot02_Healthy	14	IKZF3	0.733754	2.144e-266	5.00388e-262	0.764	0.406	-0.358
CD8_Memory	Pilot02_Healthy	14	LCK	0.639475	3.01989e-262	7.04812e-258	0.753	0.422	-0.331
CD8_Memory	Pilot02_Healthy	14	ATG2A	-0.6699	7.23628e-261	1.68887e-256	0.236	0.627	0.391
CD8_Memory	Pilot02_Healthy	14	OAZ1	0.484601	1.70038e-257	3.96852e-253	0.89	0.804	-0.086
CD8_Memory	Pilot02_Healthy	14	RAB5IF	-0.70442	7.60637e-257	1.77525e-252	0.318	0.656	0.338
CD8_Memory	Pilot02_Healthy	14	APOBEC3G	0.709291	1.32038e-254	3.08162e-250	0.61	0.219	-0.391
CD8_Memory	Pilot02_Healthy	14	YPEL5	-0.658373	8.42575e-252	1.96649e-247	0.356	0.698	0.342
CD8_Memory	Pilot02_Healthy	14	CEMIP2	-0.705776	4.40311e-251	1.02764e-246	0.426	0.769	0.343
CD8_Memory	Pilot02_Healthy	14	DUSP2	-0.801293	1.42136e-250	3.31732e-246	0.542	0.853	0.311
CD8_Memory	Pilot02_Healthy	14	LEPROTL1	-0.677985	1.51866e-247	3.54441e-243	0.47	0.766	0.296
CD8_Memory	Pilot02_Healthy	14	ACTG1	0.591405	1.49329e-246	3.48519e-242	0.928	0.883	-0.045
CD8_Memory	Pilot02_Healthy	14	APBB1IP	0.647855	9.88387e-246	2.3068e-241	0.722	0.37	-0.352
CD8_Memory	Pilot02_Healthy	14	PER1	-0.530797	3.15615e-244	7.36614e-240	0.089	0.439	0.35
CD8_Memory	Pilot02_Healthy	14	IFI16	0.69232	3.72364e-243	8.69059e-239	0.693	0.318	-0.375
CD8_Memory	Pilot02_Healthy	14	REL	-0.665531	2.36516e-242	5.52005e-238	0.538	0.818	0.28
CD8_Memory	Pilot02_Healthy	14	RNMT	-0.592843	2.97077e-242	6.93347e-238	0.481	0.804	0.323
CD8_Memory	Pilot02_Healthy	14	TENT5C	-0.589581	3.07516e-242	7.17711e-238	0.142	0.516	0.374
CD8_Memory	Pilot02_Healthy	14	DENND2D	0.587531	3.96864e-241	9.2624e-237	0.453	0.085	-0.368
CD8_Memory	Pilot02_Healthy	14	RNF125	-0.614786	4.38566e-239	1.02357e-234	0.597	0.835	0.238
CD8_Memory	Pilot02_Healthy	14	OSER1	-0.533997	3.01325e-236	7.03263e-232	0.121	0.477	0.356
CD8_Memory	Pilot02_Healthy	14	SLC9A3R1	0.664385	5.29958e-235	1.23687e-230	0.715	0.364	-0.351
CD8_Memory	Pilot02_Healthy	14	HNRNPA2B1	0.439143	4.23355e-232	9.88068e-228	0.966	0.929	-0.037
CD8_Memory	Pilot02_Healthy	14	BTG2	-0.655619	2.25528e-231	5.26361e-227	0.448	0.77	0.322
CD8_Memory	Pilot02_Healthy	14	DYNLL1	0.619449	1.77022e-230	4.13152e-226	0.494	0.125	-0.369
CD8_Memory	Pilot02_Healthy	14	CAP1	0.635709	2.54191e-230	5.93255e-226	0.734	0.43	-0.304
CD8_Memory	Pilot02_Healthy	14	XRCC5	0.599362	2.00541e-229	4.68042e-225	0.763	0.452	-0.311
CD8_Memory	Pilot02_Healthy	14	KLRG1	0.734933	2.36274e-228	5.5144e-224	0.622	0.267	-0.355
CD8_Memory	Pilot02_Healthy	14	IRF2	0.539691	3.39207e-227	7.91676e-223	0.453	0.092	-0.361
CD8_Memory	Pilot02_Healthy	14	MAP3K8	-0.686717	1.22105e-226	2.84982e-222	0.22	0.575	0.355
CD8_Memory	Pilot02_Healthy	14	UBC	-0.424508	6.72569e-226	1.56971e-221	0.93	0.985	0.055
CD8_Memory	Pilot02_Healthy	14	ATP6V0E1	0.590721	2.78662e-225	6.50369e-221	0.714	0.374	-0.34
CD8_Memory	Pilot02_Healthy	14	ARHGAP30	0.630755	4.27541e-224	9.97838e-220	0.72	0.372	-0.348
CD8_Memory	Pilot02_Healthy	14	FAM133B	-0.588294	3.93607e-222	9.1864e-218	0.633	0.88	0.247
CD8_Memory	Pilot02_Healthy	14	PDE4D	-0.623492	6.19745e-221	1.44642e-216	0.233	0.594	0.361
CD8_Memory	Pilot02_Healthy	14	METRNL	-0.585003	2.53832e-220	5.92419e-216	0.202	0.577	0.375
CD8_Memory	Pilot02_Healthy	14	PIM3	-0.653944	2.17133e-219	5.06766e-215	0.14	0.463	0.323
CD8_Memory	Pilot02_Healthy	14	SYNRG	0.617004	1.28139e-218	2.99063e-214	0.619	0.256	-0.363
CD8_Memory	Pilot02_Healthy	14	SAMHD1	0.640857	3.92807e-216	9.16771e-212	0.697	0.354	-0.343
CD8_Memory	Pilot02_Healthy	14	MACF1	0.708098	7.48931e-215	1.74793e-210	0.812	0.537	-0.275
CD8_Memory	Pilot02_Healthy	14	PSMB9	0.588313	2.26543e-214	5.28728e-210	0.74	0.444	-0.296
CD8_Memory	Pilot02_Healthy	14	ANXA6	0.611574	1.72716e-213	4.03102e-209	0.627	0.272	-0.355
CD8_Memory	Pilot02_Healthy	14	TRG-AS1	0.702953	1.01875e-211	2.37766e-207	0.501	0.149	-0.352
CD8_Memory	Pilot02_Healthy	14	CTSC	0.653005	7.7279e-207	1.80361e-202	0.669	0.333	-0.336
CD8_Memory	Pilot02_Healthy	14	JUNB	-0.663897	1.07081e-206	2.49917e-202	0.725	0.897	0.172
CD8_Memory	Pilot02_Healthy	14	SLAMF6	0.494442	1.56123e-205	3.64376e-201	0.358	0.049	-0.309
CD8_Memory	Pilot02_Healthy	14	ZNF331	-0.658849	1.41311e-204	3.29805e-200	0.112	0.414	0.302
CD8_Memory	Pilot02_Healthy	14	RSBN1L	0.563691	1.84159e-199	4.29808e-195	0.524	0.168	-0.356
CD8_Memory	Pilot02_Healthy	14	CREM	-0.566735	6.74296e-199	1.57374e-194	0.1	0.395	0.295
CD8_Memory	Pilot02_Healthy	14	LBH	0.613233	8.74246e-199	2.0404e-194	0.653	0.32	-0.333
CD8_Memory	Pilot02_Healthy	14	SLAMF7	0.575887	1.34464e-197	3.13825e-193	0.468	0.123	-0.345
CD8_Memory	Pilot02_Healthy	14	TLN1	0.576879	2.67685e-197	6.24749e-193	0.841	0.624	-0.217
CD8_Memory	Pilot02_Healthy	14	TSPYL2	-0.81207	1.93268e-196	4.51067e-192	0.226	0.529	0.303
CD8_Memory	Pilot02_Healthy	14	LINC00861	0.615774	1.66637e-194	3.88914e-190	0.538	0.2	-0.338
CD8_Memory	Pilot02_Healthy	14	ARID5A	-0.50206	1.38135e-192	3.22393e-188	0.175	0.512	0.337
CD8_Memory	Pilot02_Healthy	14	CFLAR	0.595705	1.54112e-192	3.59683e-188	0.83	0.618	-0.212
CD8_Memory	Pilot02_Healthy	14	SARAF	-0.487832	2.05209e-192	4.78937e-188	0.823	0.943	0.12
CD8_Memory	Pilot02_Healthy	14	ST6GAL1	0.512857	3.26242e-192	7.61416e-188	0.381	0.072	-0.309
CD8_Memory	Pilot02_Healthy	14	DDX24	-0.448057	1.58207e-191	3.6924e-187	0.836	0.937	0.101
CD8_Memory	Pilot02_Healthy	14	SNHG8	-0.568436	7.06821e-191	1.64965e-186	0.436	0.726	0.29
CD8_Memory	Pilot02_Healthy	14	IFITM2	0.576264	1.52131e-190	3.55059e-186	0.85	0.74	-0.11
CD8_Memory	Pilot02_Healthy	14	ATRX	0.604984	3.88527e-190	9.06782e-186	0.794	0.511	-0.283
CD8_Memory	Pilot02_Healthy	14	DBF4	-0.56868	5.9604e-190	1.3911e-185	0.228	0.559	0.331
CD8_Memory	Pilot02_Healthy	14	EML4	-0.517674	6.89264e-190	1.60867e-185	0.652	0.856	0.204
CD8_Memory	Pilot02_Healthy	14	ATP6V1G1	-0.493007	9.2216e-190	2.15223e-185	0.681	0.869	0.188
CD8_Memory	Pilot02_Healthy	14	IDI1	-0.578202	1.46645e-189	3.42255e-185	0.368	0.69	0.322
CD8_Memory	Pilot02_Healthy	14	ITGB1	0.728742	6.14548e-189	1.43429e-184	0.816	0.626	-0.19
CD8_Memory	Pilot02_Healthy	14	ZBTB1	-0.550833	2.09821e-188	4.89701e-184	0.402	0.715	0.313
CD8_Memory	Pilot02_Healthy	14	CFL1	0.367723	3.94535e-188	9.20806e-184	0.923	0.938	0.015
CD8_Memory	Pilot02_Healthy	14	PNRC1	-0.413858	1.5266e-187	3.56293e-183	0.892	0.963	0.071
CD8_Memory	Pilot02_Healthy	14	GABARAPL1	-0.563747	6.62417e-187	1.54601e-182	0.266	0.602	0.336
CD8_Memory	Pilot02_Healthy	14	PARD6G	-0.334504	2.44435e-185	5.70487e-181	0.008	0.206	0.198
CD8_Memory	Pilot02_Healthy	14	SLFN5	0.593581	1.90411e-184	4.44401e-180	0.785	0.502	-0.283
CD8_Memory	Pilot02_Healthy	14	FAU	-0.311236	1.28565e-183	3.00058e-179	0.955	0.998	0.043
CD8_Memory	Pilot02_Healthy	14	RALBP1	0.527468	2.67164e-183	6.23534e-179	0.469	0.134	-0.335
CD8_Memory	Pilot02_Healthy	14	RIOK3	-0.550411	1.16799e-182	2.72597e-178	0.431	0.725	0.294
CD8_Memory	Pilot02_Healthy	14	JUN	-0.654529	2.78393e-182	6.49741e-178	0.66	0.893	0.233
CD8_Memory	Pilot02_Healthy	14	M6PR	0.522314	3.2922e-182	7.68366e-178	0.515	0.177	-0.338
CD8_Memory	Pilot02_Healthy	14	PDE4B	-0.58297	1.00321e-181	2.3414e-177	0.169	0.473	0.304
CD8_Memory	Pilot02_Healthy	14	ITGA4	0.569108	3.33357e-181	7.78021e-177	0.847	0.65	-0.197
CD8_Memory	Pilot02_Healthy	14	IQGAP1	0.578921	8.20151e-181	1.91415e-176	0.774	0.504	-0.27
CD8_Memory	Pilot02_Healthy	14	SYAP1	-0.565019	3.22359e-180	7.52353e-176	0.314	0.63	0.316
CD8_Memory	Pilot02_Healthy	14	VCL	0.590882	3.72926e-180	8.70372e-176	0.456	0.141	-0.315
CD8_Memory	Pilot02_Healthy	14	RNF213	0.520224	3.85543e-180	8.99819e-176	0.951	0.847	-0.104
CD8_Memory	Pilot02_Healthy	14	FCGR3A	0.896528	1.0808e-179	2.52247e-175	0.404	0.117	-0.287
CD8_Memory	Pilot02_Healthy	14	WHAMM	-0.548846	2.19024e-178	5.1118e-174	0.294	0.607	0.313
CD8_Memory	Pilot02_Healthy	14	CCDC59	-0.522338	9.99481e-178	2.33269e-173	0.342	0.666	0.324
CD8_Memory	Pilot02_Healthy	14	PYHIN1	0.596005	1.05893e-177	2.47144e-173	0.749	0.464	-0.285
CD8_Memory	Pilot02_Healthy	14	IL2RG	0.56048	1.34464e-176	3.13826e-172	0.735	0.455	-0.28
CD8_Memory	Pilot02_Healthy	14	ATP2B4	0.577791	1.12241e-175	2.6196e-171	0.506	0.176	-0.33
CD8_Memory	Pilot02_Healthy	14	PYCARD	0.443874	2.41694e-175	5.64091e-171	0.359	0.067	-0.292
CD8_Memory	Pilot02_Healthy	14	N4BP2L2	0.50611	3.31872e-175	7.74555e-171	0.908	0.757	-0.151
CD8_Memory	Pilot02_Healthy	14	EEF1A1	-0.302097	7.70437e-172	1.79812e-167	0.993	0.999	0.006
CD8_Memory	Pilot02_Healthy	14	CDK2AP2	0.472375	1.61577e-171	3.77106e-167	0.376	0.083	-0.293
CD8_Memory	Pilot02_Healthy	14	ENC1	-0.466252	5.86677e-171	1.36924e-166	0.087	0.366	0.279
CD8_Memory	Pilot02_Healthy	14	FYB1	0.483818	5.9236e-171	1.38251e-166	0.881	0.73	-0.151
CD8_Memory	Pilot02_Healthy	14	BTG3	-0.4729	1.47209e-170	3.4357e-166	0.125	0.424	0.299
CD8_Memory	Pilot02_Healthy	14	SRRM1	-0.437102	3.15399e-170	7.36109e-166	0.804	0.925	0.121
CD8_Memory	Pilot02_Healthy	14	ODC1	-0.51271	3.6637e-169	8.5507e-165	0.301	0.6	0.299
CD8_Memory	Pilot02_Healthy	14	DDX6	-0.454556	6.59173e-168	1.53844e-163	0.748	0.897	0.149
CD8_Memory	Pilot02_Healthy	14	HSPA8	0.466637	4.62864e-167	1.08028e-162	0.82	0.682	-0.138
CD8_Memory	Pilot02_Healthy	14	ISCA1	-0.489865	5.67845e-166	1.32529e-161	0.255	0.565	0.31
CD8_Memory	Pilot02_Healthy	14	HNRNPF	0.497831	3.00021e-165	7.00218e-161	0.652	0.364	-0.288
CD8_Memory	Pilot02_Healthy	14	OSTF1	0.505662	3.15547e-164	7.36455e-160	0.541	0.22	-0.321
CD8_Memory	Pilot02_Healthy	14	CST7	0.439631	3.93768e-163	9.19016e-159	0.888	0.831	-0.057
CD8_Memory	Pilot02_Healthy	14	DDX21	-0.514392	6.40626e-163	1.49516e-158	0.52	0.762	0.242
CD8_Memory	Pilot02_Healthy	14	JOSD1	-0.487291	5.3832e-161	1.25638e-156	0.297	0.604	0.307
CD8_Memory	Pilot02_Healthy	14	ZFP36	-0.58053	5.59469e-160	1.30574e-155	0.446	0.704	0.258
CD8_Memory	Pilot02_Healthy	14	HNRNPA1	-0.369695	8.91331e-160	2.08028e-155	0.884	0.967	0.083
CD8_Memory	Pilot02_Healthy	14	RUNX3	-0.469079	1.0026e-159	2.33996e-155	0.699	0.87	0.171
CD8_Memory	Pilot02_Healthy	14	ICAM2	0.385318	5.75323e-159	1.34275e-154	0.305	0.047	-0.258
CD8_Memory	Pilot02_Healthy	14	CD3G	0.39726	1.01614e-158	2.37156e-154	0.873	0.845	-0.028
CD8_Memory	Pilot02_Healthy	14	BTF3	-0.363994	5.33089e-158	1.24418e-153	0.864	0.962	0.098
CD8_Memory	Pilot02_Healthy	14	UBL5	0.439363	5.61991e-158	1.31163e-153	0.773	0.615	-0.158
CD8_Memory	Pilot02_Healthy	14	HNRNPH3	-0.455014	6.0614e-158	1.41467e-153	0.54	0.791	0.251
CD8_Memory	Pilot02_Healthy	14	CD52	0.407179	1.58066e-156	3.6891e-152	0.927	0.941	0.014
CD8_Memory	Pilot02_Healthy	14	AHNAK	0.473776	7.43731e-156	1.73579e-151	0.922	0.81	-0.112
CD8_Memory	Pilot02_Healthy	14	ELL2	-0.36464	1.76039e-155	4.10857e-151	0.038	0.262	0.224
CD8_Memory	Pilot02_Healthy	14	EVL	0.486389	3.8539e-155	8.99462e-151	0.845	0.651	-0.194
CD8_Memory	Pilot02_Healthy	14	ADD3	0.524851	8.19185e-155	1.9119e-150	0.681	0.404	-0.277
CD8_Memory	Pilot02_Healthy	14	SAMD9L	0.471982	1.03048e-154	2.40504e-150	0.349	0.075	-0.274
CD8_Memory	Pilot02_Healthy	14	BZW1	-0.46104	1.97268e-153	4.60403e-149	0.633	0.818	0.185
CD8_Memory	Pilot02_Healthy	14	HCST	0.35736	2.35996e-153	5.5079e-149	0.922	0.928	0.006
CD8_Memory	Pilot02_Healthy	14	RAP1B	0.425811	2.36655e-153	5.52328e-149	0.903	0.841	-0.062
CD8_Memory	Pilot02_Healthy	14	NEAT1	0.552399	2.13771e-152	4.98919e-148	0.96	0.869	-0.091
CD8_Memory	Pilot02_Healthy	14	CEBPB	-0.517368	5.28348e-152	1.23311e-147	0.403	0.668	0.265
CD8_Memory	Pilot02_Healthy	14	IL7R	0.797756	1.34175e-151	3.13151e-147	0.613	0.57	-0.043
CD8_Memory	Pilot02_Healthy	14	CSK	0.458446	5.14457e-151	1.20069e-146	0.46	0.159	-0.301
CD8_Memory	Pilot02_Healthy	14	DNAJB1	-0.502783	9.02061e-151	2.10532e-146	0.401	0.668	0.267
CD8_Memory	Pilot02_Healthy	14	PTGDR	0.462562	2.9409e-150	6.86376e-146	0.346	0.078	-0.268
CD8_Memory	Pilot02_Healthy	14	RARRES3	0.457728	6.68774e-150	1.56085e-145	0.779	0.632	-0.147
CD8_Memory	Pilot02_Healthy	14	STK38	0.540083	2.37789e-148	5.54975e-144	0.575	0.284	-0.291
CD8_Memory	Pilot02_Healthy	14	HAUS3	-0.449351	3.03266e-148	7.07792e-144	0.18	0.474	0.294
CD8_Memory	Pilot02_Healthy	14	ETF1	-0.424976	6.46678e-148	1.50928e-143	0.19	0.478	0.288
CD8_Memory	Pilot02_Healthy	14	PIK3IP1	-0.497876	1.71076e-147	3.99275e-143	0.438	0.694	0.256
CD8_Memory	Pilot02_Healthy	14	YBX1	-0.367403	3.42024e-147	7.98249e-143	0.861	0.961	0.1
CD8_Memory	Pilot02_Healthy	14	ARHGAP25	0.49056	4.07183e-147	9.50324e-143	0.506	0.205	-0.301
CD8_Memory	Pilot02_Healthy	14	SH3BP5	0.481539	1.10016e-146	2.56766e-142	0.533	0.228	-0.305
CD8_Memory	Pilot02_Healthy	14	CHD1	-0.464922	3.19469e-146	7.45608e-142	0.48	0.744	0.264
CD8_Memory	Pilot02_Healthy	14	FGR	0.421145	4.19567e-146	9.79227e-142	0.312	0.06	-0.252
CD8_Memory	Pilot02_Healthy	14	PPP1CA	0.464619	8.08264e-145	1.88641e-140	0.652	0.364	-0.288
CD8_Memory	Pilot02_Healthy	14	RSL24D1	-0.435075	1.69795e-144	3.96285e-140	0.588	0.805	0.217
CD8_Memory	Pilot02_Healthy	14	RBM3	-0.404337	9.36674e-144	2.1861e-139	0.748	0.901	0.153
CD8_Memory	Pilot02_Healthy	14	FCRL6	0.506866	1.51137e-143	3.52738e-139	0.459	0.168	-0.291
CD8_Memory	Pilot02_Healthy	14	JMY	-0.433926	2.83854e-143	6.62487e-139	0.186	0.476	0.29
CD8_Memory	Pilot02_Healthy	14	PMAIP1	-0.597219	2.85473e-143	6.66266e-139	0.11	0.35	0.24
CD8_Memory	Pilot02_Healthy	14	FOSL2	-0.448016	4.57545e-143	1.06786e-138	0.187	0.481	0.294
CD8_Memory	Pilot02_Healthy	14	MAFF	-0.38605	4.73034e-143	1.10401e-138	0.043	0.257	0.214
CD8_Memory	Pilot02_Healthy	14	MYL6	0.308372	1.26841e-142	2.96033e-138	0.905	0.922	0.017
CD8_Memory	Pilot02_Healthy	14	EIF5A	-0.45796	1.60643e-142	3.74924e-138	0.592	0.804	0.212
CD8_Memory	Pilot02_Healthy	14	CD69	-0.551174	2.21934e-142	5.17973e-138	0.408	0.679	0.271
CD8_Memory	Pilot02_Healthy	14	EPB41L4A-AS1	-0.431196	9.06702e-142	2.11615e-137	0.294	0.59	0.296
CD8_Memory	Pilot02_Healthy	14	BCL3	-0.33252	1.61346e-141	3.76566e-137	0.042	0.254	0.212
CD8_Memory	Pilot02_Healthy	14	MYL12B	0.344151	5.58031e-141	1.30239e-136	0.866	0.826	-0.04
CD8_Memory	Pilot02_Healthy	14	LCP2	0.471248	1.31822e-140	3.0766e-136	0.517	0.221	-0.296
CD8_Memory	Pilot02_Healthy	14	RSRC2	-0.458148	1.36435e-140	3.18425e-136	0.548	0.785	0.237
CD8_Memory	Pilot02_Healthy	14	NACA	-0.291349	2.23123e-140	5.20747e-136	0.931	0.992	0.061
CD8_Memory	Pilot02_Healthy	14	DYNC1I2	0.466713	1.01572e-139	2.37058e-135	0.388	0.116	-0.272
CD8_Memory	Pilot02_Healthy	14	RASAL3	0.465435	1.64443e-138	3.83794e-134	0.527	0.235	-0.292
CD8_Memory	Pilot02_Healthy	14	CIR1	-0.473318	4.5724e-137	1.06715e-132	0.438	0.706	0.268
CD8_Memory	Pilot02_Healthy	14	GLRX	0.429503	5.02203e-137	1.17209e-132	0.408	0.128	-0.28
CD8_Memory	Pilot02_Healthy	14	PPP1R18	0.438228	6.95097e-137	1.62229e-132	0.484	0.193	-0.291
CD8_Memory	Pilot02_Healthy	14	CSRNP1	-0.285458	4.42965e-136	1.03384e-131	0.023	0.208	0.185
CD8_Memory	Pilot02_Healthy	14	GIMAP6	0.316539	8.5683e-134	1.99975e-129	0.243	0.03	-0.213
CD8_Memory	Pilot02_Healthy	14	MYBL1	0.578804	8.58902e-134	2.00459e-129	0.739	0.512	-0.227
CD8_Memory	Pilot02_Healthy	14	DAD1	0.459623	4.14208e-133	9.66721e-129	0.6	0.322	-0.278
CD8_Memory	Pilot02_Healthy	14	FLI1	0.398022	2.31631e-132	5.40604e-128	0.349	0.091	-0.258
CD8_Memory	Pilot02_Healthy	14	TMBIM6	0.431999	1.30356e-131	3.04239e-127	0.79	0.609	-0.181
CD8_Memory	Pilot02_Healthy	14	INPP4A	0.483812	7.41938e-131	1.73161e-126	0.392	0.127	-0.265
CD8_Memory	Pilot02_Healthy	14	GRASP	-0.283046	7.88526e-131	1.84034e-126	0.007	0.155	0.148
CD8_Memory	Pilot02_Healthy	14	RELB	-0.349867	4.11352e-130	9.60054e-126	0.06	0.278	0.218
CD8_Memory	Pilot02_Healthy	14	VAMP8	0.431443	1.09715e-129	2.56063e-125	0.621	0.347	-0.274
CD8_Memory	Pilot02_Healthy	14	IRF2BP2	-0.468076	3.24789e-129	7.58026e-125	0.377	0.631	0.254
CD8_Memory	Pilot02_Healthy	14	SKIL	-0.37106	4.20546e-129	9.81513e-125	0.074	0.305	0.231
CD8_Memory	Pilot02_Healthy	14	ZFP36L2	-0.445501	7.25913e-129	1.69421e-124	0.913	0.969	0.056
CD8_Memory	Pilot02_Healthy	14	CYBC1	0.374799	1.3345e-128	3.11459e-124	0.33	0.083	-0.247
CD8_Memory	Pilot02_Healthy	14	PRR5L	0.427981	2.60197e-128	6.07273e-124	0.327	0.082	-0.245
CD8_Memory	Pilot02_Healthy	14	TMA7	-0.326143	3.68224e-128	8.59399e-124	0.883	0.969	0.086
CD8_Memory	Pilot02_Healthy	14	TERF2IP	-0.426626	7.43923e-128	1.73624e-123	0.629	0.813	0.184
CD8_Memory	Pilot02_Healthy	14	SRSF7	-0.384656	5.17323e-127	1.20738e-122	0.835	0.927	0.092
CD8_Memory	Pilot02_Healthy	14	MSN	0.410249	5.44461e-127	1.27072e-122	0.837	0.722	-0.115
CD8_Memory	Pilot02_Healthy	14	WTAP	-0.425614	7.13335e-127	1.66485e-122	0.448	0.703	0.255
CD8_Memory	Pilot02_Healthy	14	LARS	0.451471	1.18181e-126	2.75822e-122	0.436	0.16	-0.276
CD8_Memory	Pilot02_Healthy	14	VPS13C	0.511636	6.4476e-126	1.5048e-121	0.79	0.579	-0.211
CD8_Memory	Pilot02_Healthy	14	CD226	0.563411	8.25266e-126	1.92609e-121	0.515	0.252	-0.263
CD8_Memory	Pilot02_Healthy	14	ANXA2	0.482086	3.32997e-125	7.77181e-121	0.6	0.344	-0.256
CD8_Memory	Pilot02_Healthy	14	KRR1	-0.402804	3.77019e-125	8.79925e-121	0.395	0.674	0.279
CD8_Memory	Pilot02_Healthy	14	APOBEC3C	0.418848	2.14185e-124	4.99887e-120	0.421	0.151	-0.27
CD8_Memory	Pilot02_Healthy	14	ECH1	0.373295	8.84387e-124	2.06407e-119	0.417	0.145	-0.272
CD8_Memory	Pilot02_Healthy	14	HMGB2	-0.435391	1.08741e-123	2.5379e-119	0.616	0.815	0.199
CD8_Memory	Pilot02_Healthy	14	UBA52	-0.267157	1.09531e-123	2.55634e-119	0.932	0.992	0.06
CD8_Memory	Pilot02_Healthy	14	TMBIM4	0.436469	2.81333e-123	6.56603e-119	0.567	0.294	-0.273
CD8_Memory	Pilot02_Healthy	14	ZNF326	-0.418912	3.02791e-123	7.06684e-119	0.273	0.555	0.282
CD8_Memory	Pilot02_Healthy	14	CBX4	-0.442189	5.05831e-123	1.18056e-118	0.21	0.47	0.26
CD8_Memory	Pilot02_Healthy	14	MBNL1	0.41882	4.92152e-122	1.14863e-117	0.877	0.774	-0.103
CD8_Memory	Pilot02_Healthy	14	PIP4K2A	0.435123	5.25747e-122	1.22704e-117	0.757	0.538	-0.219
CD8_Memory	Pilot02_Healthy	14	PDZD8	-0.415208	2.44203e-121	5.69946e-117	0.206	0.471	0.265
CD8_Memory	Pilot02_Healthy	14	RBL2	0.467091	6.71451e-121	1.5671e-116	0.63	0.38	-0.25
CD8_Memory	Pilot02_Healthy	14	SRGN	-0.410075	6.86985e-121	1.60335e-116	0.844	0.943	0.099
CD8_Memory	Pilot02_Healthy	14	VIM	0.42498	7.50506e-121	1.75161e-116	0.885	0.832	-0.053
CD8_Memory	Pilot02_Healthy	14	PTPN4	0.486747	2.8748e-120	6.70949e-116	0.619	0.367	-0.252
CD8_Memory	Pilot02_Healthy	14	DHRS7	0.465263	7.17101e-120	1.67364e-115	0.611	0.348	-0.263
CD8_Memory	Pilot02_Healthy	14	TOP2B	0.44286	1.32797e-119	3.09936e-115	0.474	0.206	-0.268
CD8_Memory	Pilot02_Healthy	14	TAGAP	0.429859	1.45706e-119	3.40064e-115	0.459	0.187	-0.272
CD8_Memory	Pilot02_Healthy	14	ENO1	0.427278	7.77161e-119	1.81382e-114	0.684	0.465	-0.219
CD8_Memory	Pilot02_Healthy	14	LNPEP	0.48803	1.66985e-118	3.89726e-114	0.66	0.411	-0.249
CD8_Memory	Pilot02_Healthy	14	TPT1	-0.258704	2.05596e-118	4.79841e-114	0.987	1	0.013
CD8_Memory	Pilot02_Healthy	14	TIGIT	0.494322	3.90003e-118	9.10227e-114	0.33	0.101	-0.229
CD8_Memory	Pilot02_Healthy	14	USP28	0.41615	5.28281e-118	1.23295e-113	0.362	0.113	-0.249
CD8_Memory	Pilot02_Healthy	14	IQGAP2	0.467955	4.17735e-117	9.74952e-113	0.737	0.52	-0.217
CD8_Memory	Pilot02_Healthy	14	RAB10	0.325057	4.91456e-117	1.14701e-112	0.286	0.063	-0.223
CD8_Memory	Pilot02_Healthy	14	ASXL2	0.366659	8.59351e-116	2.00564e-111	0.277	0.059	-0.218
CD8_Memory	Pilot02_Healthy	14	GLG1	0.461986	2.36985e-115	5.531e-111	0.552	0.292	-0.26
CD8_Memory	Pilot02_Healthy	14	PPP1R16B	-0.364103	2.48532e-115	5.80048e-111	0.144	0.392	0.248
CD8_Memory	Pilot02_Healthy	14	VASP	0.391896	5.41134e-115	1.26295e-110	0.454	0.186	-0.268
CD8_Memory	Pilot02_Healthy	14	PET100	-0.393231	1.27391e-114	2.97319e-110	0.502	0.734	0.232
CD8_Memory	Pilot02_Healthy	14	UTRN	0.480951	1.67298e-114	3.90456e-110	0.86	0.704	-0.156
CD8_Memory	Pilot02_Healthy	14	FCRL3	0.439935	2.01147e-114	4.69456e-110	0.287	0.071	-0.216
CD8_Memory	Pilot02_Healthy	14	RNF145	-0.386949	2.77143e-114	6.46823e-110	0.231	0.494	0.263
CD8_Memory	Pilot02_Healthy	14	STRAP	-0.37325	1.38144e-113	3.22415e-109	0.31	0.562	0.252
CD8_Memory	Pilot02_Healthy	14	PTGER2	0.362212	2.03964e-113	4.76032e-109	0.311	0.083	-0.228
CD8_Memory	Pilot02_Healthy	14	TOMM5	-0.355505	4.1829e-113	9.76248e-109	0.164	0.409	0.245
CD8_Memory	Pilot02_Healthy	14	FTX	0.488315	4.74607e-113	1.10769e-108	0.447	0.197	-0.25
CD8_Memory	Pilot02_Healthy	14	NDUFAF3	0.321047	5.24092e-113	1.22318e-108	0.302	0.075	-0.227
CD8_Memory	Pilot02_Healthy	14	COG3	-0.364519	8.23348e-112	1.92161e-107	0.154	0.401	0.247
CD8_Memory	Pilot02_Healthy	14	EPC1	-0.376383	2.63729e-111	6.15516e-107	0.623	0.812	0.189
CD8_Memory	Pilot02_Healthy	14	CD300A	0.413423	8.4419e-111	1.97025e-106	0.355	0.119	-0.236
CD8_Memory	Pilot02_Healthy	14	DOCK8	0.446763	5.09262e-110	1.18857e-105	0.628	0.392	-0.236
CD8_Memory	Pilot02_Healthy	14	BATF	0.324212	1.2372e-109	2.88749e-105	0.276	0.062	-0.214
CD8_Memory	Pilot02_Healthy	14	GBP1	0.362836	1.90253e-109	4.44032e-105	0.295	0.075	-0.22
CD8_Memory	Pilot02_Healthy	14	SLFN12L	0.485341	2.52651e-109	5.89662e-105	0.544	0.301	-0.243
CD8_Memory	Pilot02_Healthy	14	S1PR4	0.388455	7.27582e-109	1.6981e-104	0.488	0.228	-0.26
CD8_Memory	Pilot02_Healthy	14	CSTB	0.393126	8.02253e-109	1.87238e-104	0.559	0.299	-0.26
CD8_Memory	Pilot02_Healthy	14	SYNE2	0.394154	1.35774e-108	3.16884e-104	0.954	0.867	-0.087
CD8_Memory	Pilot02_Healthy	14	GSTO1	0.352853	1.56105e-108	3.64333e-104	0.362	0.122	-0.24
CD8_Memory	Pilot02_Healthy	14	MORF4L1	-0.347633	3.41863e-108	7.97875e-104	0.778	0.895	0.117
CD8_Memory	Pilot02_Healthy	14	CCDC107	0.381548	9.27848e-108	2.16551e-103	0.441	0.187	-0.254
CD8_Memory	Pilot02_Healthy	14	GLIPR1	0.444735	1.1727e-107	2.73696e-103	0.537	0.286	-0.251
CD8_Memory	Pilot02_Healthy	14	COPB2	0.301573	1.77296e-107	4.1379e-103	0.247	0.048	-0.199
CD8_Memory	Pilot02_Healthy	14	SFPQ	-0.374274	1.78755e-107	4.17195e-103	0.704	0.849	0.145
CD8_Memory	Pilot02_Healthy	14	DUSP8	-0.293946	5.32951e-107	1.24385e-102	0.052	0.238	0.186
CD8_Memory	Pilot02_Healthy	14	PLAC8	0.47308	6.19616e-107	1.44612e-102	0.685	0.496	-0.189
CD8_Memory	Pilot02_Healthy	14	TALDO1	0.337892	9.1688e-107	2.13991e-102	0.356	0.118	-0.238
CD8_Memory	Pilot02_Healthy	14	FAM177A1	-0.399428	3.18509e-106	7.43369e-102	0.234	0.472	0.238
CD8_Memory	Pilot02_Healthy	14	ARHGEF3	0.417925	6.21255e-106	1.44995e-101	0.42	0.171	-0.249
CD8_Memory	Pilot02_Healthy	14	BIN2	0.387832	1.31793e-105	3.07593e-101	0.78	0.642	-0.138
CD8_Memory	Pilot02_Healthy	14	RGS1	-0.451879	1.96811e-105	4.59338e-101	0.062	0.245	0.183
CD8_Memory	Pilot02_Healthy	14	FTL	-0.290251	2.43635e-105	5.68621e-101	0.954	0.986	0.032
CD8_Memory	Pilot02_Healthy	14	TOMM20	-0.360387	3.4508e-105	8.05382e-101	0.635	0.817	0.182
CD8_Memory	Pilot02_Healthy	14	CNTRL	0.461774	3.71779e-105	8.67694e-101	0.454	0.209	-0.245
CD8_Memory	Pilot02_Healthy	14	RGS19	0.340935	8.145e-105	1.90096e-100	0.358	0.122	-0.236
CD8_Memory	Pilot02_Healthy	14	SPCS2	0.414286	2.10907e-104	4.92235e-100	0.662	0.422	-0.24
CD8_Memory	Pilot02_Healthy	14	DUSP4	-0.335387	4.90574e-104	1.14495e-99	0.007	0.126	0.119
CD8_Memory	Pilot02_Healthy	14	ATXN2	0.397117	5.99056e-104	1.39814e-99	0.297	0.085	-0.212
CD8_Memory	Pilot02_Healthy	14	HIST2H2AC	-0.430107	1.95887e-103	4.57181e-99	0.461	0.668	0.207
CD8_Memory	Pilot02_Healthy	14	MAPK1IP1L	-0.379742	2.04064e-103	4.76265e-99	0.248	0.493	0.245
CD8_Memory	Pilot02_Healthy	14	TBC1D10C	0.415283	2.67588e-103	6.24524e-99	0.652	0.43	-0.222
CD8_Memory	Pilot02_Healthy	14	POMP	-0.391783	2.74101e-103	6.39725e-99	0.492	0.704	0.212
CD8_Memory	Pilot02_Healthy	14	TPST2	0.424882	2.74302e-103	6.40194e-99	0.479	0.231	-0.248
CD8_Memory	Pilot02_Healthy	14	PSMB8	0.395529	3.48825e-103	8.14122e-99	0.688	0.486	-0.202
CD8_Memory	Pilot02_Healthy	14	AREG	-0.328026	4.28411e-103	9.99867e-99	0.016	0.155	0.139
CD8_Memory	Pilot02_Healthy	14	PCIF1	-0.359617	4.56725e-103	1.06595e-98	0.161	0.389	0.228
CD8_Memory	Pilot02_Healthy	14	TRANK1	0.383092	6.78578e-103	1.58373e-98	0.352	0.121	-0.231
CD8_Memory	Pilot02_Healthy	14	GIMAP8	0.254561	8.90384e-103	2.07807e-98	0.176	0.017	-0.159
CD8_Memory	Pilot02_Healthy	14	HNRNPA0	-0.369046	1.03745e-102	2.42129e-98	0.583	0.773	0.19
CD8_Memory	Pilot02_Healthy	14	ATF7IP	0.451587	1.61699e-102	3.7739e-98	0.646	0.425	-0.221
CD8_Memory	Pilot02_Healthy	14	ADGRG1	0.519769	2.18082e-102	5.08981e-98	0.51	0.27	-0.24
CD8_Memory	Pilot02_Healthy	14	MAPK1	0.432015	2.40103e-102	5.60377e-98	0.503	0.252	-0.251
CD8_Memory	Pilot02_Healthy	14	DIAPH1	0.421104	5.06521e-102	1.18217e-97	0.663	0.45	-0.213
CD8_Memory	Pilot02_Healthy	14	GIMAP2	0.355278	6.12208e-102	1.42883e-97	0.344	0.119	-0.225
CD8_Memory	Pilot02_Healthy	14	HERC4	0.420582	1.10708e-101	2.58381e-97	0.392	0.155	-0.237
CD8_Memory	Pilot02_Healthy	14	NFKB2	-0.337436	5.60996e-101	1.30931e-96	0.103	0.315	0.212
CD8_Memory	Pilot02_Healthy	14	TMOD3	0.42935	6.31296e-101	1.47338e-96	0.555	0.31	-0.245
CD8_Memory	Pilot02_Healthy	14	AKAP13	0.394754	9.28083e-101	2.16605e-96	0.848	0.711	-0.137
CD8_Memory	Pilot02_Healthy	14	DDX58	0.299582	2.17665e-100	5.08008e-96	0.215	0.037	-0.178
CD8_Memory	Pilot02_Healthy	14	CARD8	0.378711	2.49575e-100	5.82482e-96	0.413	0.17	-0.243
CD8_Memory	Pilot02_Healthy	14	IER5	-0.412453	3.09579e-100	7.22526e-96	0.198	0.426	0.228
CD8_Memory	Pilot02_Healthy	14	PRKACB	0.408783	9.45406e-100	2.20648e-95	0.522	0.277	-0.245
CD8_Memory	Pilot02_Healthy	14	MYO1F	0.452785	1.3566e-99	3.16618e-95	0.722	0.513	-0.209
CD8_Memory	Pilot02_Healthy	14	PRMT2	0.446754	1.42304e-98	3.32124e-94	0.708	0.518	-0.19
CD8_Memory	Pilot02_Healthy	14	BPTF	0.423943	1.63392e-98	3.8134e-94	0.775	0.603	-0.172
CD8_Memory	Pilot02_Healthy	14	NFATC3	0.417998	4.68494e-98	1.09342e-93	0.496	0.251	-0.245
CD8_Memory	Pilot02_Healthy	14	TUBA4A	-0.416867	4.8609e-98	1.13449e-93	0.434	0.632	0.198
CD8_Memory	Pilot02_Healthy	14	MARK2	0.345711	7.06105e-98	1.64798e-93	0.329	0.108	-0.221
CD8_Memory	Pilot02_Healthy	14	SKAP1	0.409241	7.31902e-98	1.70819e-93	0.685	0.492	-0.193
CD8_Memory	Pilot02_Healthy	14	TC2N	0.427567	7.61038e-98	1.77619e-93	0.616	0.394	-0.222
CD8_Memory	Pilot02_Healthy	14	DDIT4	-0.403284	7.9037e-98	1.84464e-93	0.379	0.626	0.247
CD8_Memory	Pilot02_Healthy	14	BST2	0.418398	1.71099e-97	3.99327e-93	0.544	0.323	-0.221
CD8_Memory	Pilot02_Healthy	14	KIF2A	0.412914	1.97616e-97	4.61215e-93	0.677	0.468	-0.209
CD8_Memory	Pilot02_Healthy	14	ME2	0.356012	4.25159e-97	9.92279e-93	0.316	0.1	-0.216
CD8_Memory	Pilot02_Healthy	14	RBM8A	-0.366624	4.84784e-97	1.13144e-92	0.55	0.749	0.199
CD8_Memory	Pilot02_Healthy	14	LITAF	-0.353325	1.05733e-96	2.4677e-92	0.743	0.87	0.127
CD8_Memory	Pilot02_Healthy	14	CDV3	-0.346941	1.14954e-96	2.68292e-92	0.678	0.829	0.151
CD8_Memory	Pilot02_Healthy	14	SH3BGRL3	0.25032	2.15566e-96	5.03111e-92	0.931	0.967	0.036
CD8_Memory	Pilot02_Healthy	14	DCAF7	0.321051	3.15731e-96	7.36885e-92	0.275	0.073	-0.202
CD8_Memory	Pilot02_Healthy	14	GDI2	0.357447	3.79958e-96	8.86783e-92	0.443	0.2	-0.243
CD8_Memory	Pilot02_Healthy	14	NCBP2-AS2	-0.339771	9.56156e-96	2.23157e-91	0.338	0.58	0.242
CD8_Memory	Pilot02_Healthy	14	SPTY2D1	-0.36968	1.89203e-95	4.41582e-91	0.234	0.474	0.24
CD8_Memory	Pilot02_Healthy	14	HMOX2	0.33121	2.15143e-95	5.02122e-91	0.351	0.126	-0.225
CD8_Memory	Pilot02_Healthy	14	WHRN	-0.283724	3.56124e-95	8.31158e-91	0.041	0.202	0.161
CD8_Memory	Pilot02_Healthy	14	HSPA5	-0.404191	5.09709e-95	1.18961e-90	0.713	0.853	0.14
CD8_Memory	Pilot02_Healthy	14	GSDMD	0.336147	6.50997e-95	1.51936e-90	0.361	0.134	-0.227
CD8_Memory	Pilot02_Healthy	14	PRDX1	0.355525	6.69623e-95	1.56283e-90	0.488	0.243	-0.245
CD8_Memory	Pilot02_Healthy	14	NFKB1	-0.418324	1.3537e-94	3.15941e-90	0.256	0.469	0.213
CD8_Memory	Pilot02_Healthy	14	GAB3	0.416077	1.50958e-94	3.5232e-90	0.408	0.173	-0.235
CD8_Memory	Pilot02_Healthy	14	ITGAL	0.448222	1.69055e-94	3.94558e-90	0.739	0.549	-0.19
CD8_Memory	Pilot02_Healthy	14	RGS2	-0.367296	2.38578e-94	5.56818e-90	0.132	0.344	0.212
CD8_Memory	Pilot02_Healthy	14	HIKESHI	0.255233	2.86877e-94	6.69543e-90	0.239	0.052	-0.187
CD8_Memory	Pilot02_Healthy	14	GZMB	0.600703	3.19167e-94	7.44903e-90	0.592	0.434	-0.158
CD8_Memory	Pilot02_Healthy	14	STAT1	0.452969	6.0161e-94	1.4041e-89	0.434	0.21	-0.224
CD8_Memory	Pilot02_Healthy	14	EXOSC6	-0.353542	1.45043e-93	3.38515e-89	0.341	0.577	0.236
CD8_Memory	Pilot02_Healthy	14	ZNF394	-0.362597	2.1668e-93	5.05709e-89	0.367	0.605	0.238
CD8_Memory	Pilot02_Healthy	14	HCG18	0.376781	4.25895e-93	9.93996e-89	0.348	0.129	-0.219
CD8_Memory	Pilot02_Healthy	14	ABI3	0.311489	5.88571e-93	1.37367e-88	0.269	0.072	-0.197
CD8_Memory	Pilot02_Healthy	14	ANKRD44	0.407889	1.48054e-92	3.45543e-88	0.748	0.556	-0.192
CD8_Memory	Pilot02_Healthy	14	JMJD6	-0.327749	1.63209e-92	3.80912e-88	0.124	0.333	0.209
CD8_Memory	Pilot02_Healthy	14	MT2A	-0.518345	2.0261e-92	4.72871e-88	0.579	0.736	0.157
CD8_Memory	Pilot02_Healthy	14	ING3	-0.335467	2.20083e-92	5.13652e-88	0.184	0.417	0.233
CD8_Memory	Pilot02_Healthy	14	PTS	-0.26557	3.21489e-92	7.50323e-88	0.064	0.244	0.18
CD8_Memory	Pilot02_Healthy	14	TRAPPC1	0.381886	3.47993e-92	8.12181e-88	0.587	0.364	-0.223
CD8_Memory	Pilot02_Healthy	14	STK17A	-0.356275	4.18474e-92	9.76677e-88	0.737	0.858	0.121
CD8_Memory	Pilot02_Healthy	14	NCOR1	0.418968	4.63418e-92	1.08157e-87	0.686	0.485	-0.201
CD8_Memory	Pilot02_Healthy	14	CARD16	0.34712	1.01324e-91	2.36481e-87	0.439	0.199	-0.24
CD8_Memory	Pilot02_Healthy	14	SPOCK2	-0.357983	2.29569e-91	5.35792e-87	0.586	0.783	0.197
CD8_Memory	Pilot02_Healthy	14	PSME2	0.381241	3.33434e-91	7.78202e-87	0.654	0.467	-0.187
CD8_Memory	Pilot02_Healthy	14	FERMT3	0.379891	1.08289e-90	2.52735e-86	0.458	0.228	-0.23
CD8_Memory	Pilot02_Healthy	14	CWC15	-0.354213	1.2846e-90	2.99813e-86	0.424	0.644	0.22
CD8_Memory	Pilot02_Healthy	14	PRELID1	0.365611	1.42867e-90	3.33437e-86	0.622	0.398	-0.224
CD8_Memory	Pilot02_Healthy	14	OAS2	0.272792	1.50323e-90	3.50839e-86	0.217	0.043	-0.174
CD8_Memory	Pilot02_Healthy	14	CAST	0.373009	1.90144e-90	4.43776e-86	0.865	0.747	-0.118
CD8_Memory	Pilot02_Healthy	14	CSNK1D	-0.339641	1.94021e-90	4.52827e-86	0.306	0.549	0.243
CD8_Memory	Pilot02_Healthy	14	TAGLN2	0.414137	2.45886e-90	5.73874e-86	0.662	0.471	-0.191
CD8_Memory	Pilot02_Healthy	14	KBTBD2	-0.307777	2.54048e-90	5.92923e-86	0.152	0.374	0.222
CD8_Memory	Pilot02_Healthy	14	SYTL3	-0.39467	3.52492e-90	8.22681e-86	0.507	0.706	0.199
CD8_Memory	Pilot02_Healthy	14	THEMIS	0.37188	3.57885e-90	8.35268e-86	0.366	0.147	-0.219
CD8_Memory	Pilot02_Healthy	14	PSMB8-AS1	0.344603	3.79642e-90	8.86046e-86	0.355	0.139	-0.216
CD8_Memory	Pilot02_Healthy	14	SETX	0.409905	3.86537e-90	9.02139e-86	0.545	0.31	-0.235
CD8_Memory	Pilot02_Healthy	14	COX4I1	-0.2899	7.38858e-90	1.72442e-85	0.856	0.953	0.097
CD8_Memory	Pilot02_Healthy	14	CCND3	0.375719	9.15568e-90	2.13684e-85	0.669	0.472	-0.197
CD8_Memory	Pilot02_Healthy	14	SYNE1	0.40881	1.90939e-89	4.45633e-85	0.88	0.732	-0.148
CD8_Memory	Pilot02_Healthy	14	NINJ1	-0.369188	2.73363e-89	6.38002e-85	0.124	0.31	0.186
CD8_Memory	Pilot02_Healthy	14	EAPP	-0.358119	3.87582e-89	9.04578e-85	0.429	0.634	0.205
CD8_Memory	Pilot02_Healthy	14	BCAS2	-0.367947	9.34867e-89	2.18189e-84	0.286	0.501	0.215
CD8_Memory	Pilot02_Healthy	14	CCL4	0.442249	1.10975e-88	2.59005e-84	0.646	0.444	-0.202
CD8_Memory	Pilot02_Healthy	14	TRA2B	-0.333331	3.25533e-88	7.59762e-84	0.673	0.828	0.155
CD8_Memory	Pilot02_Healthy	14	ZFAND2A	-0.321869	3.55965e-88	8.30786e-84	0.172	0.395	0.223
CD8_Memory	Pilot02_Healthy	14	TPR	0.406868	5.58463e-88	1.3034e-83	0.75	0.583	-0.167
CD8_Memory	Pilot02_Healthy	14	EPRS	0.355227	9.2869e-88	2.16747e-83	0.366	0.146	-0.22
CD8_Memory	Pilot02_Healthy	14	GZMH	0.447024	5.99033e-87	1.39808e-82	0.78	0.684	-0.096
CD8_Memory	Pilot02_Healthy	14	CEBPZ	-0.378338	8.1358e-87	1.89882e-82	0.452	0.67	0.218
CD8_Memory	Pilot02_Healthy	14	MGST3	0.332965	8.33753e-87	1.9459e-82	0.496	0.257	-0.239
CD8_Memory	Pilot02_Healthy	14	PSMA5	0.35608	1.64199e-86	3.83224e-82	0.508	0.275	-0.233
CD8_Memory	Pilot02_Healthy	14	USP36	-0.359085	3.79032e-86	8.84623e-82	0.218	0.434	0.216
CD8_Memory	Pilot02_Healthy	14	SPON2	0.552165	6.0617e-86	1.41474e-81	0.45	0.249	-0.201
CD8_Memory	Pilot02_Healthy	14	WDR1	0.365657	8.55598e-86	1.99688e-81	0.455	0.236	-0.219
CD8_Memory	Pilot02_Healthy	14	MYCBP2	0.406926	9.85747e-86	2.30064e-81	0.699	0.519	-0.18
CD8_Memory	Pilot02_Healthy	14	FCMR	0.32382	1.22986e-85	2.87037e-81	0.336	0.125	-0.211
CD8_Memory	Pilot02_Healthy	14	EIF1B	-0.358932	2.30114e-85	5.37064e-81	0.385	0.594	0.209
CD8_Memory	Pilot02_Healthy	14	SF3B6	-0.340359	3.44705e-85	8.04506e-81	0.449	0.657	0.208
CD8_Memory	Pilot02_Healthy	14	SP110	0.381234	4.09751e-85	9.56318e-81	0.53	0.309	-0.221
CD8_Memory	Pilot02_Healthy	14	AOAH	0.453921	6.18415e-85	1.44332e-80	0.444	0.232	-0.212
CD8_Memory	Pilot02_Healthy	14	KLRC4	0.326797	1.06727e-84	2.4909e-80	0.229	0.059	-0.17
CD8_Memory	Pilot02_Healthy	14	MPHOSPH8	0.403439	1.17319e-84	2.7381e-80	0.715	0.54	-0.175
CD8_Memory	Pilot02_Healthy	14	S100A4	0.298269	1.18591e-84	2.7678e-80	0.939	0.961	0.022
CD8_Memory	Pilot02_Healthy	14	NKG7	0.326393	1.28836e-84	3.0069e-80	0.982	0.941	-0.041
CD8_Memory	Pilot02_Healthy	14	NFATC2	0.354656	2.07389e-84	4.84026e-80	0.341	0.131	-0.21
CD8_Memory	Pilot02_Healthy	14	CEP78	0.532857	5.87603e-84	1.37141e-79	0.526	0.313	-0.213
CD8_Memory	Pilot02_Healthy	14	C9orf78	-0.3296	7.37708e-84	1.72174e-79	0.64	0.802	0.162
CD8_Memory	Pilot02_Healthy	14	NDUFB3	0.317277	7.87854e-84	1.83877e-79	0.409	0.184	-0.225
CD8_Memory	Pilot02_Healthy	14	CDC42EP3	0.370034	8.90961e-84	2.07941e-79	0.48	0.251	-0.229
CD8_Memory	Pilot02_Healthy	14	PTPN6	0.334515	9.18968e-84	2.14478e-79	0.322	0.12	-0.202
CD8_Memory	Pilot02_Healthy	14	BCAP31	0.347767	2.37488e-83	5.54273e-79	0.5	0.278	-0.222
CD8_Memory	Pilot02_Healthy	14	CASP8AP2	0.332891	2.37837e-83	5.55087e-79	0.281	0.089	-0.192
CD8_Memory	Pilot02_Healthy	14	TMEM63A	0.29223	3.68636e-83	8.6036e-79	0.24	0.064	-0.176
CD8_Memory	Pilot02_Healthy	14	SOS1	0.332388	1.43155e-82	3.3411e-78	0.33	0.126	-0.204
CD8_Memory	Pilot02_Healthy	14	RECQL	0.345341	2.02219e-82	4.7196e-78	0.396	0.176	-0.22
CD8_Memory	Pilot02_Healthy	14	TGFB1	-0.332938	2.04971e-82	4.78382e-78	0.647	0.812	0.165
CD8_Memory	Pilot02_Healthy	14	ABRACL	0.336156	2.23249e-82	5.21041e-78	0.457	0.235	-0.222
CD8_Memory	Pilot02_Healthy	14	CASP1	0.314717	3.24361e-82	7.57026e-78	0.339	0.134	-0.205
CD8_Memory	Pilot02_Healthy	14	SP100	0.36559	4.72324e-82	1.10236e-77	0.784	0.642	-0.142
CD8_Memory	Pilot02_Healthy	14	SEMA4D	0.389515	5.311e-82	1.23953e-77	0.58	0.372	-0.208
CD8_Memory	Pilot02_Healthy	14	BTN3A3	0.31555	7.32497e-82	1.70957e-77	0.307	0.111	-0.196
CD8_Memory	Pilot02_Healthy	14	MTIF3	0.325489	7.38401e-82	1.72335e-77	0.308	0.11	-0.198
CD8_Memory	Pilot02_Healthy	14	PCBP1	0.341841	4.52178e-81	1.05534e-76	0.686	0.513	-0.173
CD8_Memory	Pilot02_Healthy	14	PLEKHG3	0.291049	7.64592e-81	1.78448e-76	0.196	0.04	-0.156
CD8_Memory	Pilot02_Healthy	14	CNOT1	-0.336813	1.07309e-80	2.50447e-76	0.436	0.644	0.208
CD8_Memory	Pilot02_Healthy	14	FRYL	0.399458	1.07773e-80	2.5153e-76	0.476	0.259	-0.217
CD8_Memory	Pilot02_Healthy	14	CAPZB	0.338454	1.36967e-80	3.19668e-76	0.705	0.533	-0.172
CD8_Memory	Pilot02_Healthy	14	DDX3Y	-0.368151	1.43643e-80	3.35249e-76	0.37	0.578	0.208
CD8_Memory	Pilot02_Healthy	14	PCMTD1	0.368639	5.07999e-80	1.18562e-75	0.415	0.203	-0.212
CD8_Memory	Pilot02_Healthy	14	SH3KBP1	0.35684	6.99846e-80	1.63337e-75	0.666	0.488	-0.178
CD8_Memory	Pilot02_Healthy	14	CCDC167	0.274661	8.10519e-80	1.89167e-75	0.274	0.087	-0.187
CD8_Memory	Pilot02_Healthy	14	IL10RA	0.363784	9.96132e-80	2.32487e-75	0.731	0.551	-0.18
CD8_Memory	Pilot02_Healthy	14	PFDN2	-0.324109	1.24195e-79	2.89859e-75	0.317	0.516	0.199
CD8_Memory	Pilot02_Healthy	14	C1orf162	0.372835	1.3824e-79	3.22638e-75	0.266	0.086	-0.18
CD8_Memory	Pilot02_Healthy	14	SF1	-0.298557	1.56877e-79	3.66136e-75	0.755	0.868	0.113
CD8_Memory	Pilot02_Healthy	14	NOP53	-0.287497	1.89006e-79	4.41121e-75	0.825	0.925	0.1
CD8_Memory	Pilot02_Healthy	14	EZH2	-0.291126	1.93009e-79	4.50465e-75	0.084	0.259	0.175
CD8_Memory	Pilot02_Healthy	14	TRIP11	0.369653	3.20337e-79	7.47636e-75	0.377	0.165	-0.212
CD8_Memory	Pilot02_Healthy	14	DNAJA1	-0.368644	5.43383e-79	1.2682e-74	0.502	0.68	0.178
CD8_Memory	Pilot02_Healthy	14	PIBF1	0.352654	5.73954e-79	1.33955e-74	0.353	0.148	-0.205
CD8_Memory	Pilot02_Healthy	14	VPS36	0.348493	8.08124e-79	1.88608e-74	0.425	0.206	-0.219
CD8_Memory	Pilot02_Healthy	14	NEK7	0.289486	9.79134e-79	2.2852e-74	0.241	0.068	-0.173
CD8_Memory	Pilot02_Healthy	14	HOPX	0.430522	1.31472e-78	3.06842e-74	0.609	0.435	-0.174
CD8_Memory	Pilot02_Healthy	14	CD63	0.391911	2.39112e-78	5.58063e-74	0.666	0.484	-0.182
CD8_Memory	Pilot02_Healthy	14	ACTR2	0.316683	2.45324e-78	5.72561e-74	0.794	0.697	-0.097
CD8_Memory	Pilot02_Healthy	14	PDLIM2	0.296771	3.46453e-78	8.08588e-74	0.345	0.139	-0.206
CD8_Memory	Pilot02_Healthy	14	GBP5	0.409638	2.13252e-77	4.9771e-73	0.548	0.345	-0.203
CD8_Memory	Pilot02_Healthy	14	SAMD9	0.383481	2.98702e-77	6.97142e-73	0.527	0.308	-0.219
CD8_Memory	Pilot02_Healthy	14	CISD3	0.281797	3.81248e-77	8.89795e-73	0.282	0.095	-0.187
CD8_Memory	Pilot02_Healthy	14	MYLIP	-0.322327	4.09687e-77	9.56169e-73	0.188	0.396	0.208
CD8_Memory	Pilot02_Healthy	14	TSC22D4	0.338946	4.29036e-77	1.00133e-72	0.444	0.227	-0.217
CD8_Memory	Pilot02_Healthy	14	ZC3H15	-0.343051	4.62076e-77	1.07844e-72	0.53	0.701	0.171
CD8_Memory	Pilot02_Healthy	14	NRDC	0.348781	4.62811e-77	1.08015e-72	0.461	0.242	-0.219
CD8_Memory	Pilot02_Healthy	14	STK17B	-0.315722	4.69967e-77	1.09686e-72	0.745	0.866	0.121
CD8_Memory	Pilot02_Healthy	14	TRIM56	0.419301	5.00983e-77	1.16924e-72	0.432	0.222	-0.21
CD8_Memory	Pilot02_Healthy	14	ZNF638	0.353201	7.19601e-77	1.67948e-72	0.429	0.217	-0.212
CD8_Memory	Pilot02_Healthy	14	STOM	0.34321	7.28313e-77	1.69981e-72	0.453	0.238	-0.215
CD8_Memory	Pilot02_Healthy	14	TTC16	0.292675	7.51832e-77	1.7547e-72	0.218	0.056	-0.162
CD8_Memory	Pilot02_Healthy	14	EEF1B2	-0.250464	9.1155e-77	2.12747e-72	0.895	0.981	0.086
CD8_Memory	Pilot02_Healthy	14	MED10	-0.304369	1.41797e-76	3.3094e-72	0.517	0.714	0.197
CD8_Memory	Pilot02_Healthy	14	RNF167	0.316337	2.03354e-76	4.74608e-72	0.385	0.179	-0.206
CD8_Memory	Pilot02_Healthy	14	ESYT1	0.305437	2.13321e-76	4.9787e-72	0.283	0.098	-0.185
CD8_Memory	Pilot02_Healthy	14	DTX3L	0.289335	2.52444e-76	5.8918e-72	0.266	0.087	-0.179
CD8_Memory	Pilot02_Healthy	14	SRSF10	-0.319383	2.54075e-76	5.92985e-72	0.566	0.75	0.184
CD8_Memory	Pilot02_Healthy	14	CPNE1	0.331254	3.66928e-76	8.56374e-72	0.397	0.187	-0.21
CD8_Memory	Pilot02_Healthy	14	IKZF2	0.392986	4.25014e-76	9.9194e-72	0.187	0.041	-0.146
CD8_Memory	Pilot02_Healthy	14	DNMT1	0.389801	5.77417e-76	1.34763e-71	0.456	0.251	-0.205
CD8_Memory	Pilot02_Healthy	14	CAMLG	-0.339277	6.89916e-76	1.6102e-71	0.371	0.58	0.209
CD8_Memory	Pilot02_Healthy	14	USO1	0.263736	7.54947e-76	1.76197e-71	0.232	0.063	-0.169
CD8_Memory	Pilot02_Healthy	14	FAM49B	0.35271	7.67448e-76	1.79115e-71	0.665	0.501	-0.164
CD8_Memory	Pilot02_Healthy	14	ACAP1	0.350297	9.86267e-76	2.30185e-71	0.709	0.543	-0.166
CD8_Memory	Pilot02_Healthy	14	HLA-F	0.318978	1.06343e-75	2.48194e-71	0.844	0.734	-0.11
CD8_Memory	Pilot02_Healthy	14	GTF2B	-0.298744	1.0829e-75	2.52737e-71	0.199	0.398	0.199
CD8_Memory	Pilot02_Healthy	14	LAIR1	0.258635	1.42633e-75	3.32892e-71	0.206	0.049	-0.157
CD8_Memory	Pilot02_Healthy	14	ADNP2	-0.262878	1.80485e-75	4.21233e-71	0.093	0.266	0.173
CD8_Memory	Pilot02_Healthy	14	PCID2	0.296927	2.46102e-75	5.74377e-71	0.337	0.137	-0.2
CD8_Memory	Pilot02_Healthy	14	MAPKAPK2	-0.312757	3.09355e-75	7.22003e-71	0.259	0.471	0.212
CD8_Memory	Pilot02_Healthy	14	KMT2E	-0.296254	4.60607e-75	1.07501e-70	0.759	0.869	0.11
CD8_Memory	Pilot02_Healthy	14	SLC25A36	-0.297454	4.70727e-75	1.09863e-70	0.231	0.447	0.216
CD8_Memory	Pilot02_Healthy	14	MXI1	-0.308972	4.93567e-75	1.15194e-70	0.196	0.407	0.211
CD8_Memory	Pilot02_Healthy	14	TENT4B	-0.318454	7.56284e-75	1.76509e-70	0.168	0.359	0.191
CD8_Memory	Pilot02_Healthy	14	TXK	0.41259	9.21137e-75	2.14984e-70	0.196	0.051	-0.145
CD8_Memory	Pilot02_Healthy	14	KLF3	-0.32767	1.04874e-74	2.44767e-70	0.69	0.826	0.136
CD8_Memory	Pilot02_Healthy	14	CNBD2	-0.250834	1.2092e-74	2.82214e-70	0.083	0.252	0.169
CD8_Memory	Pilot02_Healthy	14	LUC7L3	0.353379	1.69683e-74	3.96024e-70	0.793	0.643	-0.15
CD8_Memory	Pilot02_Healthy	14	TWF2	0.271768	1.79514e-74	4.18967e-70	0.315	0.121	-0.194
CD8_Memory	Pilot02_Healthy	14	TRADD	0.27157	2.3408e-74	5.46319e-70	0.293	0.106	-0.187
CD8_Memory	Pilot02_Healthy	14	CDC42SE2	-0.288613	3.47783e-74	8.1169e-70	0.761	0.872	0.111
CD8_Memory	Pilot02_Healthy	14	LPCAT1	0.362992	3.85622e-74	9.00004e-70	0.356	0.163	-0.193
CD8_Memory	Pilot02_Healthy	14	ALYREF	-0.28213	1.01849e-73	2.37705e-69	0.219	0.422	0.203
CD8_Memory	Pilot02_Healthy	14	IKZF1	0.3228	1.94168e-73	4.53169e-69	0.833	0.742	-0.091
CD8_Memory	Pilot02_Healthy	14	CNOT6L	-0.353697	2.25591e-73	5.26508e-69	0.563	0.709	0.146
CD8_Memory	Pilot02_Healthy	14	CCT5	0.310922	3.86324e-73	9.01642e-69	0.425	0.213	-0.212
CD8_Memory	Pilot02_Healthy	14	SUPV3L1	-0.289207	5.48349e-73	1.27979e-68	0.157	0.35	0.193
CD8_Memory	Pilot02_Healthy	14	MED23	-0.29331	1.50491e-72	3.51232e-68	0.199	0.405	0.206
CD8_Memory	Pilot02_Healthy	14	STK10	0.368132	1.6954e-72	3.9569e-68	0.641	0.468	-0.173
CD8_Memory	Pilot02_Healthy	14	POLR3E	-0.287263	1.95945e-72	4.57316e-68	0.147	0.335	0.188
CD8_Memory	Pilot02_Healthy	14	RAB27A	0.33524	2.07636e-72	4.84602e-68	0.467	0.259	-0.208
CD8_Memory	Pilot02_Healthy	14	NEDD8	0.316966	2.15074e-72	5.01961e-68	0.633	0.439	-0.194
CD8_Memory	Pilot02_Healthy	14	XAF1	0.366333	2.18143e-72	5.09125e-68	0.367	0.167	-0.2
CD8_Memory	Pilot02_Healthy	14	PCMT1	0.286429	2.45398e-72	5.72734e-68	0.388	0.179	-0.209
CD8_Memory	Pilot02_Healthy	14	COPS2	-0.295909	3.16054e-72	7.37639e-68	0.311	0.531	0.22
CD8_Memory	Pilot02_Healthy	14	LYZ	0.337835	3.50788e-72	8.18704e-68	0.498	0.28	-0.218
CD8_Memory	Pilot02_Healthy	14	DOCK11	0.348025	5.63878e-72	1.31603e-67	0.437	0.235	-0.202
CD8_Memory	Pilot02_Healthy	14	IGF2R	0.403833	6.8405e-72	1.5965e-67	0.497	0.297	-0.2
CD8_Memory	Pilot02_Healthy	14	BANF1	0.311694	8.55083e-72	1.99568e-67	0.395	0.192	-0.203
CD8_Memory	Pilot02_Healthy	14	C4orf3	0.32155	1.17255e-71	2.73661e-67	0.599	0.414	-0.185
CD8_Memory	Pilot02_Healthy	14	PRMT1	0.269294	2.00043e-71	4.66881e-67	0.312	0.123	-0.189
CD8_Memory	Pilot02_Healthy	14	FGD3	0.349954	4.01623e-71	9.37348e-67	0.43	0.236	-0.194
CD8_Memory	Pilot02_Healthy	14	KATNBL1	0.282518	7.87567e-71	1.8381e-66	0.281	0.102	-0.179
CD8_Memory	Pilot02_Healthy	14	TGFBR1	0.321438	9.40639e-71	2.19536e-66	0.309	0.126	-0.183
CD8_Memory	Pilot02_Healthy	14	CD55	-0.309458	9.76033e-71	2.27796e-66	0.194	0.395	0.201
CD8_Memory	Pilot02_Healthy	14	NAMPT	-0.283654	1.13012e-70	2.63759e-66	0.114	0.287	0.173
CD8_Memory	Pilot02_Healthy	14	ABHD17A	0.319761	1.14988e-70	2.68371e-66	0.801	0.701	-0.1
CD8_Memory	Pilot02_Healthy	14	SPG11	0.339284	1.18765e-70	2.77185e-66	0.304	0.121	-0.183
CD8_Memory	Pilot02_Healthy	14	KIF20B	-0.296912	1.61649e-70	3.77273e-66	0.137	0.326	0.189
CD8_Memory	Pilot02_Healthy	14	GNAS	-0.277155	2.96912e-70	6.92962e-66	0.829	0.931	0.102
CD8_Memory	Pilot02_Healthy	14	MITD1	0.295106	1.05774e-69	2.46867e-65	0.302	0.117	-0.185
CD8_Memory	Pilot02_Healthy	14	RNASEH2B	0.348206	3.152e-69	7.35645e-65	0.468	0.262	-0.206
CD8_Memory	Pilot02_Healthy	14	TWISTNB	-0.302327	4.02446e-69	9.39268e-65	0.157	0.345	0.188
CD8_Memory	Pilot02_Healthy	14	PTP4A1	-0.295107	4.03849e-69	9.42544e-65	0.182	0.366	0.184
CD8_Memory	Pilot02_Healthy	14	SDCBP	-0.329237	5.49924e-69	1.28347e-64	0.303	0.493	0.19
CD8_Memory	Pilot02_Healthy	14	PABPC1	-0.303135	7.80693e-69	1.82206e-64	0.89	0.957	0.067
CD8_Memory	Pilot02_Healthy	14	ETS1	0.256649	1.08118e-68	2.52337e-64	0.92	0.869	-0.051
CD8_Memory	Pilot02_Healthy	14	EEA1	0.322651	1.3067e-68	3.04971e-64	0.27	0.096	-0.174
CD8_Memory	Pilot02_Healthy	14	S100A10	0.26692	1.43144e-68	3.34085e-64	0.844	0.822	-0.022
CD8_Memory	Pilot02_Healthy	14	TSPAN14	0.333432	1.52991e-68	3.57066e-64	0.412	0.21	-0.202
CD8_Memory	Pilot02_Healthy	14	TRMT112	0.318588	1.79348e-68	4.18579e-64	0.543	0.344	-0.199
CD8_Memory	Pilot02_Healthy	14	GADD45A	-0.295115	4.07998e-68	9.52227e-64	0.077	0.227	0.15
CD8_Memory	Pilot02_Healthy	14	BTN3A1	0.345199	5.49846e-68	1.28329e-63	0.425	0.229	-0.196
CD8_Memory	Pilot02_Healthy	14	CEP350	0.377047	6.7652e-68	1.57893e-63	0.525	0.339	-0.186
CD8_Memory	Pilot02_Healthy	14	GNG5	0.31869	7.01564e-68	1.63738e-63	0.559	0.352	-0.207
CD8_Memory	Pilot02_Healthy	14	CYTH4	0.344374	7.68998e-68	1.79476e-63	0.381	0.188	-0.193
CD8_Memory	Pilot02_Healthy	14	PRKDC	0.35776	1.15314e-67	2.6913e-63	0.545	0.356	-0.189
CD8_Memory	Pilot02_Healthy	14	LINC01871	0.343211	1.63813e-67	3.82322e-63	0.565	0.363	-0.202
CD8_Memory	Pilot02_Healthy	14	HNRNPL	-0.29165	2.37021e-67	5.53184e-63	0.396	0.604	0.208
CD8_Memory	Pilot02_Healthy	14	HCLS1	0.311091	4.00327e-67	9.34323e-63	0.724	0.592	-0.132
CD8_Memory	Pilot02_Healthy	14	RCSD1	0.330583	4.1675e-67	9.72652e-63	0.546	0.35	-0.196
CD8_Memory	Pilot02_Healthy	14	RLF	-0.288889	7.065e-67	1.6489e-62	0.169	0.356	0.187
CD8_Memory	Pilot02_Healthy	14	SF3B5	-0.294669	9.36671e-67	2.1861e-62	0.527	0.695	0.168
CD8_Memory	Pilot02_Healthy	14	LMAN2	0.311274	9.43843e-67	2.20283e-62	0.499	0.297	-0.202
CD8_Memory	Pilot02_Healthy	14	FAM111A	0.317504	1.00405e-66	2.34334e-62	0.368	0.176	-0.192
CD8_Memory	Pilot02_Healthy	14	GNAI2	0.288739	1.22966e-66	2.86991e-62	0.746	0.637	-0.109
CD8_Memory	Pilot02_Healthy	14	WNK1	0.360529	1.2627e-66	2.94703e-62	0.568	0.4	-0.168
CD8_Memory	Pilot02_Healthy	14	IFNGR1	-0.325538	1.93842e-66	4.52407e-62	0.245	0.428	0.183
CD8_Memory	Pilot02_Healthy	14	TSC22D3	-0.305864	2.11835e-66	4.94403e-62	0.815	0.908	0.093
CD8_Memory	Pilot02_Healthy	14	DCP1A	-0.271803	2.20028e-66	5.13522e-62	0.176	0.365	0.189
CD8_Memory	Pilot02_Healthy	14	HNRNPA3	0.264872	2.79066e-66	6.51312e-62	0.898	0.848	-0.05
CD8_Memory	Pilot02_Healthy	14	CELF2	0.346668	2.87032e-66	6.69904e-62	0.812	0.693	-0.119
CD8_Memory	Pilot02_Healthy	14	SUN2	0.339687	3.90863e-66	9.12235e-62	0.7	0.539	-0.161
CD8_Memory	Pilot02_Healthy	14	LPAR6	0.276949	5.07879e-66	1.18534e-61	0.24	0.078	-0.162
CD8_Memory	Pilot02_Healthy	14	RB1CC1	-0.303262	8.21863e-66	1.91815e-61	0.416	0.619	0.203
CD8_Memory	Pilot02_Healthy	14	PHF14	0.331575	8.99146e-66	2.09852e-61	0.368	0.18	-0.188
CD8_Memory	Pilot02_Healthy	14	ARF1	-0.273319	1.1068e-65	2.58316e-61	0.634	0.784	0.15
CD8_Memory	Pilot02_Healthy	14	NPAT	0.304165	1.16839e-65	2.7269e-61	0.311	0.133	-0.178
CD8_Memory	Pilot02_Healthy	14	SNU13	-0.299686	1.42097e-65	3.31639e-61	0.565	0.706	0.141
CD8_Memory	Pilot02_Healthy	14	PCNX4	0.353001	2.84387e-65	6.63731e-61	0.245	0.085	-0.16
CD8_Memory	Pilot02_Healthy	14	BCL7B	-0.285946	2.92696e-65	6.83124e-61	0.188	0.365	0.177
CD8_Memory	Pilot02_Healthy	14	GBP4	0.321869	3.75749e-65	8.76961e-61	0.318	0.141	-0.177
CD8_Memory	Pilot02_Healthy	14	STX7	0.289869	7.90497e-65	1.84494e-60	0.241	0.08	-0.161
CD8_Memory	Pilot02_Healthy	14	SREK1IP1	-0.304282	1.05086e-64	2.4526e-60	0.288	0.49	0.202
CD8_Memory	Pilot02_Healthy	14	GTF2I	0.350544	1.55187e-64	3.62191e-60	0.529	0.345	-0.184
CD8_Memory	Pilot02_Healthy	14	SCML4	0.321622	1.62093e-64	3.78308e-60	0.331	0.153	-0.178
CD8_Memory	Pilot02_Healthy	14	DNAJC2	-0.289823	1.95873e-64	4.57148e-60	0.261	0.465	0.204
CD8_Memory	Pilot02_Healthy	14	RWDD1	-0.311742	2.19019e-64	5.11168e-60	0.528	0.706	0.178
CD8_Memory	Pilot02_Healthy	14	RASSF1	0.321598	2.19975e-64	5.13401e-60	0.452	0.259	-0.193
CD8_Memory	Pilot02_Healthy	14	AC012615.1	-0.25185	2.34662e-64	5.47678e-60	0.104	0.266	0.162
CD8_Memory	Pilot02_Healthy	14	CENPC	-0.297532	2.62341e-64	6.12278e-60	0.495	0.684	0.189
CD8_Memory	Pilot02_Healthy	14	HIF1A	-0.29777	3.81732e-64	8.90925e-60	0.24	0.423	0.183
CD8_Memory	Pilot02_Healthy	14	MED6	-0.273712	6.60373e-64	1.54124e-59	0.238	0.432	0.194
CD8_Memory	Pilot02_Healthy	14	PAK2	0.310786	6.7845e-64	1.58344e-59	0.713	0.562	-0.151
CD8_Memory	Pilot02_Healthy	14	DAXX	0.252675	7.53947e-64	1.75964e-59	0.252	0.088	-0.164
CD8_Memory	Pilot02_Healthy	14	HINT1	-0.277461	8.79905e-64	2.05361e-59	0.8	0.901	0.101
CD8_Memory	Pilot02_Healthy	14	FKBP2	0.315816	1.02211e-63	2.38549e-59	0.396	0.204	-0.192
CD8_Memory	Pilot02_Healthy	14	CALCOCO2	0.308455	1.03115e-63	2.4066e-59	0.364	0.176	-0.188
CD8_Memory	Pilot02_Healthy	14	FAM117A	0.278404	1.34814e-63	3.14641e-59	0.312	0.136	-0.176
CD8_Memory	Pilot02_Healthy	14	CDC25B	0.297359	1.95916e-63	4.57249e-59	0.366	0.179	-0.187
CD8_Memory	Pilot02_Healthy	14	LRCH3	0.292017	2.49333e-63	5.81919e-59	0.274	0.107	-0.167
CD8_Memory	Pilot02_Healthy	14	BCLAF1	-0.287856	2.57332e-63	6.00586e-59	0.704	0.834	0.13
CD8_Memory	Pilot02_Healthy	14	ERBIN	0.341301	2.65221e-63	6.19e-59	0.572	0.394	-0.178
CD8_Memory	Pilot02_Healthy	14	UBR2	0.343986	6.00842e-63	1.4023e-58	0.525	0.331	-0.194
CD8_Memory	Pilot02_Healthy	14	SKAP2	0.28307	6.08831e-63	1.42095e-58	0.238	0.082	-0.156
CD8_Memory	Pilot02_Healthy	14	GRAP2	0.258528	6.13618e-63	1.43212e-58	0.331	0.146	-0.185
CD8_Memory	Pilot02_Healthy	14	PPDPF	-0.288838	9.48399e-63	2.21347e-58	0.764	0.869	0.105
CD8_Memory	Pilot02_Healthy	14	ROCK2	0.263294	1.13927e-62	2.65894e-58	0.23	0.075	-0.155
CD8_Memory	Pilot02_Healthy	14	ITGB2	0.319362	1.26158e-62	2.94439e-58	0.845	0.758	-0.087
CD8_Memory	Pilot02_Healthy	14	CHURC1	0.302106	2.09923e-62	4.89939e-58	0.522	0.318	-0.204
CD8_Memory	Pilot02_Healthy	14	ZC3H13	0.353584	2.38762e-62	5.57247e-58	0.51	0.319	-0.191
CD8_Memory	Pilot02_Healthy	14	RAB29	0.329908	2.65003e-62	6.18491e-58	0.452	0.259	-0.193
CD8_Memory	Pilot02_Healthy	14	PRR5	0.281835	2.98782e-62	6.97327e-58	0.308	0.135	-0.173
CD8_Memory	Pilot02_Healthy	14	CCND2	0.316489	7.35929e-62	1.71758e-57	0.441	0.246	-0.195
CD8_Memory	Pilot02_Healthy	14	YBX3	-0.33942	9.32395e-62	2.17612e-57	0.171	0.326	0.155
CD8_Memory	Pilot02_Healthy	14	DGKZ	0.324803	1.19043e-61	2.77834e-57	0.632	0.467	-0.165
CD8_Memory	Pilot02_Healthy	14	TBC1D15	-0.268506	1.22921e-61	2.86884e-57	0.222	0.414	0.192
CD8_Memory	Pilot02_Healthy	14	CKLF	0.317399	1.32714e-61	3.09742e-57	0.455	0.262	-0.193
CD8_Memory	Pilot02_Healthy	14	ATG14	-0.263533	1.47446e-61	3.44125e-57	0.173	0.356	0.183
CD8_Memory	Pilot02_Healthy	14	IL2RB	0.359666	1.57297e-61	3.67116e-57	0.406	0.224	-0.182
CD8_Memory	Pilot02_Healthy	14	SELL	0.447768	5.931e-61	1.38424e-56	0.312	0.166	-0.146
CD8_Memory	Pilot02_Healthy	14	STAT6	0.28283	6.45606e-61	1.50678e-56	0.305	0.13	-0.175
CD8_Memory	Pilot02_Healthy	14	AC026979.2	-0.284733	6.86321e-61	1.6018e-56	0.158	0.329	0.171
CD8_Memory	Pilot02_Healthy	14	SNX6	0.320172	8.26228e-61	1.92833e-56	0.614	0.434	-0.18
CD8_Memory	Pilot02_Healthy	14	HMGN2	-0.283352	8.4501e-61	1.97217e-56	0.679	0.824	0.145
CD8_Memory	Pilot02_Healthy	14	ZMYND8	0.307178	9.12061e-61	2.12866e-56	0.296	0.126	-0.17
CD8_Memory	Pilot02_Healthy	14	TAOK1	0.304837	1.23961e-60	2.89313e-56	0.346	0.163	-0.183
CD8_Memory	Pilot02_Healthy	14	MMP25-AS1	0.309436	1.4424e-60	3.36641e-56	0.293	0.128	-0.165
CD8_Memory	Pilot02_Healthy	14	PPP1R12A	0.329702	1.76932e-60	4.12943e-56	0.681	0.513	-0.168
CD8_Memory	Pilot02_Healthy	14	DTHD1	0.312314	2.28709e-60	5.33783e-56	0.195	0.061	-0.134
CD8_Memory	Pilot02_Healthy	14	UGP2	0.296583	2.75688e-60	6.43427e-56	0.436	0.243	-0.193
CD8_Memory	Pilot02_Healthy	14	NDUFA5	-0.283512	3.12573e-60	7.29513e-56	0.437	0.61	0.173
CD8_Memory	Pilot02_Healthy	14	PA2G4	0.313407	3.71798e-60	8.67739e-56	0.61	0.43	-0.18
CD8_Memory	Pilot02_Healthy	14	TMEM173	0.267822	3.81581e-60	8.90572e-56	0.317	0.142	-0.175
CD8_Memory	Pilot02_Healthy	14	SAP18	-0.261355	4.40113e-60	1.02718e-55	0.677	0.807	0.13
CD8_Memory	Pilot02_Healthy	14	AMD1	-0.285671	4.47897e-60	1.04535e-55	0.45	0.629	0.179
CD8_Memory	Pilot02_Healthy	14	TRIM73	0.282607	4.68674e-60	1.09384e-55	0.278	0.117	-0.161
CD8_Memory	Pilot02_Healthy	14	UBE2D3	-0.264255	1.01169e-59	2.36118e-55	0.717	0.844	0.127
CD8_Memory	Pilot02_Healthy	14	PSME4	-0.25713	1.08551e-59	2.53347e-55	0.252	0.449	0.197
CD8_Memory	Pilot02_Healthy	14	MANF	0.268028	2.10539e-59	4.91377e-55	0.337	0.157	-0.18
CD8_Memory	Pilot02_Healthy	14	WAS	0.305064	2.18665e-59	5.10343e-55	0.533	0.342	-0.191
CD8_Memory	Pilot02_Healthy	14	VPS35	0.275953	2.32909e-59	5.43585e-55	0.341	0.16	-0.181
CD8_Memory	Pilot02_Healthy	14	LAT	0.308016	2.48639e-59	5.80299e-55	0.586	0.419	-0.167
CD8_Memory	Pilot02_Healthy	14	SYTL1	0.307878	3.01085e-59	7.02701e-55	0.42	0.239	-0.181
CD8_Memory	Pilot02_Healthy	14	JAKMIP2	0.277127	3.96973e-59	9.26495e-55	0.206	0.065	-0.141
CD8_Memory	Pilot02_Healthy	14	ELF1	-0.300124	5.13474e-59	1.1984e-54	0.636	0.773	0.137
CD8_Memory	Pilot02_Healthy	14	ATP8B2	0.273124	5.80975e-59	1.35594e-54	0.296	0.128	-0.168
CD8_Memory	Pilot02_Healthy	14	CTDSP1	0.30026	1.43624e-58	3.35204e-54	0.455	0.266	-0.189
CD8_Memory	Pilot02_Healthy	14	JPT1	0.250693	1.48303e-58	3.46125e-54	0.379	0.19	-0.189
CD8_Memory	Pilot02_Healthy	14	2020-09-06	0.311566	1.81777e-58	4.2425e-54	0.671	0.526	-0.145
CD8_Memory	Pilot02_Healthy	14	PCBP2	-0.25746	2.21935e-58	5.17974e-54	0.723	0.836	0.113
CD8_Memory	Pilot02_Healthy	14	DBNL	0.281801	3.27078e-58	7.63366e-54	0.414	0.224	-0.19
CD8_Memory	Pilot02_Healthy	14	RAB37	0.309586	3.39773e-58	7.92995e-54	0.352	0.174	-0.178
CD8_Memory	Pilot02_Healthy	14	NR1D2	-0.257147	8.71414e-58	2.03379e-53	0.217	0.402	0.185
CD8_Memory	Pilot02_Healthy	14	CCT3	0.286342	2.26372e-57	5.28329e-53	0.465	0.277	-0.188
CD8_Memory	Pilot02_Healthy	14	FBXW5	0.307637	2.27826e-57	5.31723e-53	0.39	0.218	-0.172
CD8_Memory	Pilot02_Healthy	14	DNAJC1	0.343011	3.11929e-57	7.28011e-53	0.473	0.299	-0.174
CD8_Memory	Pilot02_Healthy	14	HNRNPUL1	-0.288835	9.96109e-57	2.32482e-52	0.455	0.616	0.161
CD8_Memory	Pilot02_Healthy	14	ACTN4	0.325429	1.01177e-56	2.36137e-52	0.571	0.41	-0.161
CD8_Memory	Pilot02_Healthy	14	ACAA2	0.256057	1.16277e-56	2.71379e-52	0.287	0.122	-0.165
CD8_Memory	Pilot02_Healthy	14	KIAA0586	0.262622	1.52699e-56	3.56383e-52	0.273	0.114	-0.159
CD8_Memory	Pilot02_Healthy	14	PSD4	0.260848	2.00482e-56	4.67904e-52	0.266	0.11	-0.156
CD8_Memory	Pilot02_Healthy	14	TAF11	-0.270409	2.47456e-56	5.77537e-52	0.228	0.406	0.178
CD8_Memory	Pilot02_Healthy	14	PGRMC2	-0.282287	2.8624e-56	6.68055e-52	0.245	0.415	0.17
CD8_Memory	Pilot02_Healthy	14	ISG15	0.266763	3.08227e-56	7.19371e-52	0.379	0.196	-0.183
CD8_Memory	Pilot02_Healthy	14	KMT2A	0.318343	3.08648e-56	7.20353e-52	0.718	0.597	-0.121
CD8_Memory	Pilot02_Healthy	14	ZAP70	0.330212	4.26389e-56	9.9515e-52	0.517	0.342	-0.175
CD8_Memory	Pilot02_Healthy	14	NAA38	0.26926	4.4305e-56	1.03403e-51	0.407	0.219	-0.188
CD8_Memory	Pilot02_Healthy	14	RER1	0.270262	1.02037e-55	2.38144e-51	0.426	0.239	-0.187
CD8_Memory	Pilot02_Healthy	14	KDM2A	-0.278776	1.02611e-55	2.39483e-51	0.461	0.634	0.173
CD8_Memory	Pilot02_Healthy	14	2020-09-01	0.294123	1.03036e-55	2.40475e-51	0.479	0.297	-0.182
CD8_Memory	Pilot02_Healthy	14	CYFIP2	0.320457	1.45276e-55	3.39059e-51	0.548	0.383	-0.165
CD8_Memory	Pilot02_Healthy	14	CLIC3	0.321964	2.21411e-55	5.16752e-51	0.268	0.112	-0.156
CD8_Memory	Pilot02_Healthy	14	CREBZF	0.304431	3.00336e-55	7.00954e-51	0.449	0.265	-0.184
CD8_Memory	Pilot02_Healthy	14	PDCL3	-0.253384	3.92826e-55	9.16817e-51	0.181	0.344	0.163
CD8_Memory	Pilot02_Healthy	14	PSMD7	-0.274288	4.35566e-55	1.01657e-50	0.413	0.584	0.171
CD8_Memory	Pilot02_Healthy	14	FAM160B1	-0.269384	6.85609e-55	1.60014e-50	0.193	0.363	0.17
CD8_Memory	Pilot02_Healthy	14	WDR43	-0.273477	9.27582e-55	2.16488e-50	0.267	0.447	0.18
CD8_Memory	Pilot02_Healthy	14	MLEC	0.266488	1.62186e-54	3.78526e-50	0.307	0.142	-0.165
CD8_Memory	Pilot02_Healthy	14	PDCD6	0.26495	1.66719e-54	3.89106e-50	0.436	0.254	-0.182
CD8_Memory	Pilot02_Healthy	14	LRRFIP1	0.285906	1.971e-54	4.60012e-50	0.812	0.708	-0.104
CD8_Memory	Pilot02_Healthy	14	S100A9	0.275837	2.30235e-54	5.37345e-50	0.524	0.329	-0.195
CD8_Memory	Pilot02_Healthy	14	TRIP12	0.332737	3.87819e-54	9.0513e-50	0.531	0.354	-0.177
CD8_Memory	Pilot02_Healthy	14	FAM208A	0.306678	6.42139e-54	1.49869e-49	0.421	0.247	-0.174
CD8_Memory	Pilot02_Healthy	14	ITGB7	0.290684	7.3525e-54	1.716e-49	0.387	0.211	-0.176
CD8_Memory	Pilot02_Healthy	14	SAP30BP	-0.268839	7.36963e-54	1.72e-49	0.315	0.496	0.181
CD8_Memory	Pilot02_Healthy	14	TUBB	0.272356	9.51382e-54	2.22043e-49	0.362	0.187	-0.175
CD8_Memory	Pilot02_Healthy	14	EFHD2	0.306565	1.36795e-53	3.19267e-49	0.813	0.728	-0.085
CD8_Memory	Pilot02_Healthy	14	TRMT10C	-0.262701	1.46107e-53	3.40999e-49	0.232	0.401	0.169
CD8_Memory	Pilot02_Healthy	14	SETD5	0.279445	1.78633e-53	4.16912e-49	0.328	0.163	-0.165
CD8_Memory	Pilot02_Healthy	14	TPM4	0.342926	1.85462e-53	4.32851e-49	0.448	0.284	-0.164
CD8_Memory	Pilot02_Healthy	14	MDFIC	0.292732	2.07968e-53	4.85377e-49	0.409	0.238	-0.171
CD8_Memory	Pilot02_Healthy	14	TTC14	0.32226	3.29907e-53	7.6997e-49	0.662	0.531	-0.131
CD8_Memory	Pilot02_Healthy	14	TCHP	0.256728	3.72525e-53	8.69437e-49	0.266	0.111	-0.155
CD8_Memory	Pilot02_Healthy	14	GGNBP2	-0.268729	6.19312e-53	1.44541e-48	0.515	0.681	0.166
CD8_Memory	Pilot02_Healthy	14	BUD31	-0.272973	6.97383e-53	1.62762e-48	0.342	0.509	0.167
CD8_Memory	Pilot02_Healthy	14	TRDC	0.623521	1.74281e-52	4.06754e-48	0.161	0.065	-0.096
CD8_Memory	Pilot02_Healthy	14	TAP1	0.287289	1.80369e-52	4.20964e-48	0.415	0.24	-0.175
CD8_Memory	Pilot02_Healthy	14	LPIN2	0.29277	1.86322e-52	4.34857e-48	0.41	0.238	-0.172
CD8_Memory	Pilot02_Healthy	14	SNRK	-0.262707	1.97628e-52	4.61244e-48	0.414	0.588	0.174
CD8_Memory	Pilot02_Healthy	14	RMDN1	0.267254	2.3548e-52	5.49586e-48	0.252	0.106	-0.146
CD8_Memory	Pilot02_Healthy	14	RBMS1	0.311056	2.52974e-52	5.90416e-48	0.472	0.297	-0.175
CD8_Memory	Pilot02_Healthy	14	ACAP2	0.307556	2.69846e-52	6.29793e-48	0.488	0.313	-0.175
CD8_Memory	Pilot02_Healthy	14	MAP4	0.304332	3.13624e-52	7.31967e-48	0.474	0.303	-0.171
CD8_Memory	Pilot02_Healthy	14	IRF3	0.294539	3.2716e-52	7.63558e-48	0.456	0.285	-0.171
CD8_Memory	Pilot02_Healthy	14	YME1L1	-0.274172	3.81119e-52	8.89494e-48	0.514	0.677	0.163
CD8_Memory	Pilot02_Healthy	14	EIF4A1	-0.251431	4.86893e-52	1.13636e-47	0.405	0.588	0.183
CD8_Memory	Pilot02_Healthy	14	PSMA7	0.270841	5.96107e-52	1.39125e-47	0.745	0.63	-0.115
CD8_Memory	Pilot02_Healthy	14	ASCL2	0.298257	8.86669e-52	2.0694e-47	0.307	0.149	-0.158
CD8_Memory	Pilot02_Healthy	14	KLRF1	0.393612	1.11639e-51	2.60555e-47	0.279	0.136	-0.143
CD8_Memory	Pilot02_Healthy	14	RNF166	-0.260074	1.19479e-51	2.78851e-47	0.502	0.672	0.17
CD8_Memory	Pilot02_Healthy	14	DDX46	0.311204	1.24975e-51	2.91679e-47	0.695	0.559	-0.136
CD8_Memory	Pilot02_Healthy	14	XIAP	0.254175	1.69436e-51	3.95447e-47	0.322	0.155	-0.167
CD8_Memory	Pilot02_Healthy	14	ARAP2	0.320121	1.93974e-51	4.52715e-47	0.652	0.504	-0.148
CD8_Memory	Pilot02_Healthy	14	ZNF683	0.36963	2.05937e-51	4.80636e-47	0.274	0.137	-0.137
CD8_Memory	Pilot02_Healthy	14	TBCA	0.267316	2.08203e-51	4.85925e-47	0.585	0.402	-0.183
CD8_Memory	Pilot02_Healthy	14	NLRC3	0.293877	2.11971e-51	4.9472e-47	0.308	0.151	-0.157
CD8_Memory	Pilot02_Healthy	14	TTC1	0.260596	2.1562e-51	5.03236e-47	0.361	0.188	-0.173
CD8_Memory	Pilot02_Healthy	14	IL16	0.276726	3.59057e-51	8.38004e-47	0.444	0.264	-0.18
CD8_Memory	Pilot02_Healthy	14	RAB2A	-0.258316	5.34687e-51	1.24791e-46	0.504	0.667	0.163
CD8_Memory	Pilot02_Healthy	14	EZR	-0.316513	6.73747e-51	1.57246e-46	0.681	0.754	0.073
CD8_Memory	Pilot02_Healthy	14	PATL2	0.360391	7.13779e-51	1.66589e-46	0.449	0.315	-0.134
CD8_Memory	Pilot02_Healthy	14	IFRD1	-0.265293	1.0613e-50	2.47696e-46	0.147	0.295	0.148
CD8_Memory	Pilot02_Healthy	14	DUSP1	-0.306838	1.09155e-50	2.54758e-46	0.359	0.528	0.169
CD8_Memory	Pilot02_Healthy	14	TRBC1	0.400468	1.17487e-50	2.74203e-46	0.668	0.567	-0.101
CD8_Memory	Pilot02_Healthy	14	A2M	0.357975	1.36275e-50	3.18053e-46	0.257	0.121	-0.136
CD8_Memory	Pilot02_Healthy	14	PIM1	0.277742	1.43671e-50	3.35313e-46	0.354	0.195	-0.159
CD8_Memory	Pilot02_Healthy	14	NABP1	0.278745	1.69984e-50	3.96726e-46	0.272	0.125	-0.147
CD8_Memory	Pilot02_Healthy	14	S100PBP	0.257178	1.83712e-50	4.28766e-46	0.215	0.083	-0.132
CD8_Memory	Pilot02_Healthy	14	MYO1G	0.306983	2.55499e-50	5.96309e-46	0.602	0.464	-0.138
CD8_Memory	Pilot02_Healthy	14	SEC61G	-0.25041	4.0321e-50	9.41052e-46	0.563	0.701	0.138
CD8_Memory	Pilot02_Healthy	14	BHLHE40	-0.283598	4.34423e-50	1.0139e-45	0.272	0.437	0.165
CD8_Memory	Pilot02_Healthy	14	PRSS23	0.323762	4.8388e-50	1.12933e-45	0.348	0.187	-0.161
CD8_Memory	Pilot02_Healthy	14	PLEKHA2	-0.257125	1.08312e-49	2.52789e-45	0.295	0.472	0.177
CD8_Memory	Pilot02_Healthy	14	TNRC6C	0.291517	3.62293e-49	8.45555e-45	0.385	0.217	-0.168
CD8_Memory	Pilot02_Healthy	14	DDX18	0.279336	4.724e-49	1.10253e-44	0.635	0.462	-0.173
CD8_Memory	Pilot02_Healthy	14	SNX1	0.254295	8.1218e-49	1.89555e-44	0.306	0.152	-0.154
CD8_Memory	Pilot02_Healthy	14	BIN1	0.270881	1.67312e-48	3.9049e-44	0.538	0.373	-0.165
CD8_Memory	Pilot02_Healthy	14	SLC5A3	0.261572	1.67415e-48	3.9073e-44	0.206	0.075	-0.131
CD8_Memory	Pilot02_Healthy	14	ASH1L	0.322953	2.7444e-48	6.40515e-44	0.606	0.451	-0.155
CD8_Memory	Pilot02_Healthy	14	KDM5A	0.298062	2.74924e-48	6.41644e-44	0.605	0.455	-0.15
CD8_Memory	Pilot02_Healthy	14	CD84	0.310123	3.85176e-48	8.98962e-44	0.429	0.263	-0.166
CD8_Memory	Pilot02_Healthy	14	CTSS	0.288483	5.16571e-48	1.20563e-43	0.632	0.476	-0.156
CD8_Memory	Pilot02_Healthy	14	TAF15	0.27567	6.58187e-48	1.53614e-43	0.546	0.393	-0.153
CD8_Memory	Pilot02_Healthy	14	ANAPC16	0.258399	6.59236e-48	1.53859e-43	0.668	0.54	-0.128
CD8_Memory	Pilot02_Healthy	14	CD247	0.316345	1.03575e-47	2.41735e-43	0.722	0.612	-0.11
CD8_Memory	Pilot02_Healthy	14	ZNF33A	0.282186	1.45865e-47	3.40435e-43	0.381	0.215	-0.166
CD8_Memory	Pilot02_Healthy	14	ARHGAP15	0.303393	2.20917e-47	5.15598e-43	0.57	0.415	-0.155
CD8_Memory	Pilot02_Healthy	14	BIRC2	-0.254622	2.23374e-47	5.21333e-43	0.271	0.438	0.167
CD8_Memory	Pilot02_Healthy	14	SMC1A	0.28179	5.39288e-47	1.25864e-42	0.385	0.221	-0.164
CD8_Memory	Pilot02_Healthy	14	SNHG7	-0.261988	6.28485e-47	1.46682e-42	0.28	0.445	0.165
CD8_Memory	Pilot02_Healthy	14	YWHAQ	0.274371	1.10977e-46	2.5901e-42	0.63	0.503	-0.127
CD8_Memory	Pilot02_Healthy	14	CHST12	0.302642	1.15109e-46	2.68654e-42	0.508	0.338	-0.17
CD8_Memory	Pilot02_Healthy	14	DYNLT1	-0.267212	1.30683e-46	3.05002e-42	0.388	0.546	0.158
CD8_Memory	Pilot02_Healthy	14	MYH9	0.255129	1.61419e-46	3.76735e-42	0.803	0.701	-0.102
CD8_Memory	Pilot02_Healthy	14	SCP2	0.253961	1.77429e-46	4.14102e-42	0.491	0.325	-0.166
CD8_Memory	Pilot02_Healthy	14	GK5	0.368377	2.02969e-46	4.73709e-42	0.374	0.222	-0.152
CD8_Memory	Pilot02_Healthy	14	SENP6	0.285429	3.57992e-46	8.35518e-42	0.479	0.316	-0.163
CD8_Memory	Pilot02_Healthy	14	SLC16A7	0.263153	4.5045e-46	1.05131e-41	0.274	0.131	-0.143
CD8_Memory	Pilot02_Healthy	14	RBM6	0.301544	4.99345e-46	1.16542e-41	0.438	0.28	-0.158
CD8_Memory	Pilot02_Healthy	14	GADD45B	-0.267989	7.92381e-46	1.84934e-41	0.385	0.548	0.163
CD8_Memory	Pilot02_Healthy	14	PDE3B	-0.263355	1.40015e-45	3.2678e-41	0.331	0.5	0.169
CD8_Memory	Pilot02_Healthy	14	SLF2	0.267955	1.44677e-45	3.37661e-41	0.273	0.129	-0.144
CD8_Memory	Pilot02_Healthy	14	CD47	0.28153	1.4683e-45	3.42685e-41	0.712	0.599	-0.113
CD8_Memory	Pilot02_Healthy	14	LBR	0.297332	1.57899e-45	3.68521e-41	0.572	0.426	-0.146
CD8_Memory	Pilot02_Healthy	14	SLFN13	0.27981	1.78218e-45	4.15942e-41	0.229	0.097	-0.132
CD8_Memory	Pilot02_Healthy	14	SORL1	0.335796	2.42746e-45	5.66546e-41	0.484	0.345	-0.139
CD8_Memory	Pilot02_Healthy	14	HUWE1	0.279969	2.71141e-45	6.32815e-41	0.426	0.275	-0.151
CD8_Memory	Pilot02_Healthy	14	PLEKHA1	0.311096	3.15332e-45	7.35954e-41	0.483	0.33	-0.153
CD8_Memory	Pilot02_Healthy	14	RAB8B	-0.262911	3.9819e-45	9.29335e-41	0.467	0.619	0.152
CD8_Memory	Pilot02_Healthy	14	EPB41	0.274256	8.2051e-45	1.91499e-40	0.726	0.606	-0.12
CD8_Memory	Pilot02_Healthy	14	ADAM10	0.286652	1.07941e-44	2.51923e-40	0.418	0.255	-0.163
CD8_Memory	Pilot02_Healthy	14	NOSIP	0.251609	1.3355e-44	3.11691e-40	0.371	0.208	-0.163
CD8_Memory	Pilot02_Healthy	14	SRI	0.25034	1.48984e-44	3.47713e-40	0.489	0.323	-0.166
CD8_Memory	Pilot02_Healthy	14	GRK6	0.26153	1.91129e-44	4.46076e-40	0.425	0.274	-0.151
CD8_Memory	Pilot02_Healthy	14	TAOK3	0.289727	3.72497e-44	8.69371e-40	0.665	0.532	-0.133
CD8_Memory	Pilot02_Healthy	14	DOCK10	0.294843	4.53365e-44	1.05811e-39	0.429	0.275	-0.154
CD8_Memory	Pilot02_Healthy	14	GTPBP4	-0.260715	6.04071e-44	1.40984e-39	0.254	0.405	0.151
CD8_Memory	Pilot02_Healthy	14	P2RY8	-0.260088	6.40658e-44	1.49523e-39	0.412	0.569	0.157
CD8_Memory	Pilot02_Healthy	14	ALOX5AP	0.27275	8.40087e-44	1.96068e-39	0.29	0.147	-0.143
CD8_Memory	Pilot02_Healthy	14	DIP2A	0.31896	1.16663e-43	2.72281e-39	0.452	0.297	-0.155
CD8_Memory	Pilot02_Healthy	14	SYTL2	0.330262	1.39807e-43	3.26296e-39	0.4	0.255	-0.145
CD8_Memory	Pilot02_Healthy	14	PDCD10	0.251562	1.8667e-43	4.35669e-39	0.45	0.281	-0.169
CD8_Memory	Pilot02_Healthy	14	CLDND1	-0.254545	2.72203e-43	6.35295e-39	0.36	0.529	0.169
CD8_Memory	Pilot02_Healthy	14	DOK2	0.274755	2.84483e-43	6.63954e-39	0.504	0.344	-0.16
CD8_Memory	Pilot02_Healthy	14	AKT3	0.280373	4.04013e-43	9.42927e-39	0.299	0.171	-0.128
CD8_Memory	Pilot02_Healthy	14	EIF2S2	0.278795	6.3399e-43	1.47967e-38	0.539	0.383	-0.156
CD8_Memory	Pilot02_Healthy	14	FKBP11	-0.265326	8.67661e-43	2.02503e-38	0.385	0.525	0.14
CD8_Memory	Pilot02_Healthy	14	ZFAS1	-0.252911	9.99998e-43	2.3339e-38	0.614	0.744	0.13
CD8_Memory	Pilot02_Healthy	14	KTN1	0.283055	1.5477e-42	3.61217e-38	0.686	0.552	-0.134
CD8_Memory	Pilot02_Healthy	14	CEP290	0.294845	2.2656e-42	5.28769e-38	0.249	0.12	-0.129
CD8_Memory	Pilot02_Healthy	14	CCDC88C	0.277666	3.0115e-42	7.02855e-38	0.671	0.535	-0.136
CD8_Memory	Pilot02_Healthy	14	OGT	0.297695	8.85209e-42	2.06599e-37	0.525	0.388	-0.137
CD8_Memory	Pilot02_Healthy	14	ASCC3	0.285171	1.08915e-41	2.54197e-37	0.407	0.258	-0.149
CD8_Memory	Pilot02_Healthy	14	SMAD2	0.282373	2.60201e-41	6.07282e-37	0.34	0.199	-0.141
CD8_Memory	Pilot02_Healthy	14	RHOH	-0.258743	8.89717e-41	2.07651e-36	0.359	0.484	0.125
CD8_Memory	Pilot02_Healthy	14	SENP7	0.267299	9.92046e-41	2.31534e-36	0.344	0.197	-0.147
CD8_Memory	Pilot02_Healthy	14	HELB	0.257378	1.05626e-40	2.46519e-36	0.315	0.174	-0.141
CD8_Memory	Pilot02_Healthy	14	PPP1CB	-0.253085	1.82516e-40	4.25974e-36	0.435	0.567	0.132
CD8_Memory	Pilot02_Healthy	14	TTC37	0.260867	2.37607e-40	5.5455e-36	0.392	0.237	-0.155
CD8_Memory	Pilot02_Healthy	14	MESD	0.253919	5.5992e-40	1.3068e-35	0.394	0.238	-0.156
CD8_Memory	Pilot02_Healthy	14	TBL1XR1	0.260881	5.62048e-40	1.31176e-35	0.378	0.229	-0.149
CD8_Memory	Pilot02_Healthy	14	APMAP	0.266457	8.08267e-40	1.88642e-35	0.493	0.353	-0.14
CD8_Memory	Pilot02_Healthy	14	GBP2	0.262539	2.846e-39	6.64228e-35	0.439	0.293	-0.146
CD8_Memory	Pilot02_Healthy	14	AP2B1	0.250148	7.41419e-39	1.7304e-34	0.451	0.305	-0.146
CD8_Memory	Pilot02_Healthy	14	TRIM38	0.271292	9.61606e-39	2.24429e-34	0.443	0.291	-0.152
CD8_Memory	Pilot02_Healthy	14	KLRC2	0.386204	2.03762e-38	4.75559e-34	0.178	0.083	-0.095
CD8_Memory	Pilot02_Healthy	14	THOC2	0.269652	2.95438e-38	6.89524e-34	0.449	0.306	-0.143
CD8_Memory	Pilot02_Healthy	14	STK39	0.252844	4.04876e-38	9.44941e-34	0.3	0.164	-0.136
CD8_Memory	Pilot02_Healthy	14	BAZ1B	0.251932	4.68794e-38	1.09412e-33	0.397	0.253	-0.144
CD8_Memory	Pilot02_Healthy	14	XPO1	0.264195	4.96693e-38	1.15923e-33	0.47	0.319	-0.151
CD8_Memory	Pilot02_Healthy	14	CHD9	0.295471	5.47242e-38	1.27721e-33	0.396	0.257	-0.139
CD8_Memory	Pilot02_Healthy	14	TRGC1	0.336494	5.5484e-38	1.29494e-33	0.207	0.094	-0.113
CD8_Memory	Pilot02_Healthy	14	HADHA	0.254478	1.09302e-37	2.55099e-33	0.516	0.376	-0.14
CD8_Memory	Pilot02_Healthy	14	PDCD4	-0.252537	2.19286e-37	5.11792e-33	0.659	0.762	0.103
CD8_Memory	Pilot02_Healthy	14	ARHGAP26	0.276803	3.1261e-37	7.29601e-33	0.492	0.347	-0.145
CD8_Memory	Pilot02_Healthy	14	CANX	0.251306	3.14423e-37	7.33832e-33	0.609	0.478	-0.131
CD8_Memory	Pilot02_Healthy	14	OFD1	0.267937	4.3628e-37	1.01823e-32	0.484	0.337	-0.147
CD8_Memory	Pilot02_Healthy	14	PTPN12	0.283909	9.13857e-37	2.13285e-32	0.338	0.206	-0.132
CD8_Memory	Pilot02_Healthy	14	ADD1	0.250886	1.31361e-36	3.06583e-32	0.526	0.388	-0.138
CD8_Memory	Pilot02_Healthy	14	TYROBP	0.424341	2.91266e-36	6.79785e-32	0.289	0.164	-0.125
CD8_Memory	Pilot02_Healthy	14	C1orf21	0.288079	1.44468e-35	3.37174e-31	0.506	0.359	-0.147
CD8_Memory	Pilot02_Healthy	14	MIA2	0.268831	2.95535e-35	6.89749e-31	0.418	0.278	-0.14
CD8_Memory	Pilot02_Healthy	14	FOXP1	-0.257449	3.46067e-35	8.07686e-31	0.593	0.707	0.114
CD8_Memory	Pilot02_Healthy	14	GNPTAB	0.323035	3.79098e-35	8.84776e-31	0.469	0.365	-0.104
CD8_Memory	Pilot02_Healthy	14	NIN	0.268154	4.32436e-35	1.00926e-30	0.482	0.341	-0.141
CD8_Memory	Pilot02_Healthy	14	AGO3	0.27094	8.15688e-35	1.90373e-30	0.32	0.189	-0.131
CD8_Memory	Pilot02_Healthy	14	TRIM22	0.26144	8.831e-35	2.06107e-30	0.509	0.365	-0.144
CD8_Memory	Pilot02_Healthy	14	TNRC6B	0.26902	1.34688e-34	3.14348e-30	0.751	0.663	-0.088
CD8_Memory	Pilot02_Healthy	14	SPTAN1	0.253966	4.21448e-34	9.83618e-30	0.558	0.426	-0.132
CD8_Memory	Pilot02_Healthy	14	GNLY	0.339719	5.77719e-34	1.34834e-29	0.825	0.71	-0.115
CD8_Memory	Pilot02_Healthy	14	PCSK7	0.265355	6.62151e-33	1.54539e-28	0.707	0.587	-0.12
CD8_Memory	Pilot02_Healthy	14	KIAA2026	0.259387	3.76045e-32	8.77652e-28	0.47	0.337	-0.133
CD8_Memory	Pilot02_Healthy	14	GSAP	0.263791	4.55889e-32	1.064e-27	0.238	0.129	-0.109
CD8_Memory	Pilot02_Healthy	14	BIRC6	0.261827	4.97211e-32	1.16044e-27	0.557	0.453	-0.104
CD8_Memory	Pilot02_Healthy	14	TRIM44	0.252112	6.17234e-32	1.44056e-27	0.387	0.263	-0.124
CD8_Memory	Pilot02_Healthy	14	MCTP2	0.286493	9.77082e-32	2.28041e-27	0.318	0.203	-0.115
CD8_Memory	Pilot02_Healthy	14	NCKAP1L	0.255849	4.85768e-31	1.13373e-26	0.442	0.312	-0.13
CD8_Memory	Pilot02_Healthy	14	ZEB2	0.29676	9.32849e-30	2.17718e-25	0.798	0.749	-0.049
CD8_Memory	Pilot02_Healthy	14	FGFBP2	0.289358	3.60386e-29	8.41105e-25	0.682	0.56	-0.122
CD8_Memory	Pilot02_Healthy	14	H1FX	-0.300083	6.51139e-24	1.51969e-19	0.578	0.642	0.064
CD8_Naive	Pilot02_Healthy	14	GIMAP4	1.10396	0	0	0.887	0.193	-0.694
CD8_Naive	Pilot02_Healthy	14	LBH	0.987774	0	0	0.912	0.299	-0.613
CD8_Naive	Pilot02_Healthy	14	RIPOR2	0.942867	0	0	0.968	0.507	-0.461
CD8_Naive	Pilot02_Healthy	14	IL7R	0.938286	0	0	0.988	0.726	-0.262
CD8_Naive	Pilot02_Healthy	14	SELL	0.91987	0	0	0.942	0.405	-0.537
CD8_Naive	Pilot02_Healthy	14	TRAF3IP3	0.824696	0	0	0.947	0.447	-0.5
CD8_Naive	Pilot02_Healthy	14	PTPRC	0.802187	0	0	0.996	0.701	-0.295
CD8_Naive	Pilot02_Healthy	14	TRAC	0.785398	0	0	0.938	0.441	-0.497
CD8_Naive	Pilot02_Healthy	14	SLFN5	0.746447	0	0	0.88	0.394	-0.486
CD8_Naive	Pilot02_Healthy	14	GIMAP1	0.717764	0	0	0.767	0.178	-0.589
CD8_Naive	Pilot02_Healthy	14	RAC2	0.665355	0	0	0.882	0.357	-0.525
CD8_Naive	Pilot02_Healthy	14	CD27	0.661676	0	0	0.822	0.25	-0.572
CD8_Naive	Pilot02_Healthy	14	GIMAP7	0.645603	0	0	0.952	0.565	-0.387
CD8_Naive	Pilot02_Healthy	14	DDX17	0.636519	0	0	0.971	0.579	-0.392
CD8_Naive	Pilot02_Healthy	14	OXNAD1	0.626	0	0	0.864	0.409	-0.455
CD8_Naive	Pilot02_Healthy	14	ATP6V0E1	0.61465	0	0	0.779	0.225	-0.554
CD8_Naive	Pilot02_Healthy	14	UCP2	0.614323	0	0	0.741	0.224	-0.517
CD8_Naive	Pilot02_Healthy	14	BTN3A2	0.590076	0	0	0.663	0.161	-0.502
CD8_Naive	Pilot02_Healthy	14	TMSB4X	0.585703	0	0	1	0.988	-0.012
CD8_Naive	Pilot02_Healthy	14	ATM	0.577919	0	0	0.968	0.594	-0.374
CD8_Naive	Pilot02_Healthy	14	HSPD1	0.563578	0	0	0.681	0.188	-0.493
CD8_Naive	Pilot02_Healthy	14	DENND2D	0.551506	0	0	0.575	0.1	-0.475
CD8_Naive	Pilot02_Healthy	14	ETS1	0.549585	0	0	0.982	0.661	-0.321
CD8_Naive	Pilot02_Healthy	14	ACTR3	0.549298	0	0	0.765	0.249	-0.516
CD8_Naive	Pilot02_Healthy	14	LCK	0.536068	0	0	0.846	0.384	-0.462
CD8_Naive	Pilot02_Healthy	14	ACTB	0.52305	0	0	0.996	0.921	-0.075
CD8_Naive	Pilot02_Healthy	14	SRSF5	0.510235	0	0	0.991	0.76	-0.231
CD8_Naive	Pilot02_Healthy	14	CD53	0.503284	0	0	0.647	0.161	-0.486
CD8_Naive	Pilot02_Healthy	14	PNRC1	-0.342194	0	0	0.976	0.825	-0.151
CD8_Naive	Pilot02_Healthy	14	SF1	-0.403786	0	0	0.914	0.761	-0.153
CD8_Naive	Pilot02_Healthy	14	CIRBP	-0.579014	0	0	0.916	0.808	-0.108
CD8_Naive	Pilot02_Healthy	14	ZFP36L2	-0.616076	0	0	0.933	0.86	-0.073
CD8_Naive	Pilot02_Healthy	14	EIF1	-0.633876	0	0	0.995	0.972	-0.023
CD8_Naive	Pilot02_Healthy	14	H3F3B	-0.788008	0	0	0.978	0.952	-0.026
CD8_Naive	Pilot02_Healthy	14	NFKBIA	-1.15148	0	0	0.517	0.745	0.228
CD8_Naive	Pilot02_Healthy	14	JUND	-0.665316	1.04e-322	2.42151e-318	0.915	0.854	-0.061
CD8_Naive	Pilot02_Healthy	14	XRCC5	0.548105	3.46e-322	8.0717e-318	0.81	0.334	-0.476
CD8_Naive	Pilot02_Healthy	14	MYL12A	0.471076	0	2.79854e-305	0.981	0.702	-0.279
CD8_Naive	Pilot02_Healthy	14	CD3D	0.489582	0	6.99641e-305	0.971	0.65	-0.321
CD8_Naive	Pilot02_Healthy	14	LRRN3	0.627537	9.30934e-307	2.17271e-302	0.535	0.1	-0.435
CD8_Naive	Pilot02_Healthy	14	LEPROTL1	-0.374287	2.09443e-295	4.88818e-291	0.897	0.744	-0.153
CD8_Naive	Pilot02_Healthy	14	FYB1	0.480491	2.13779e-295	4.9894e-291	0.98	0.68	-0.3
CD8_Naive	Pilot02_Healthy	14	CAP1	0.48636	2.36255e-295	5.51395e-291	0.719	0.251	-0.468
CD8_Naive	Pilot02_Healthy	14	OAZ1	0.370109	2.97807e-295	6.95051e-291	0.947	0.57	-0.377
CD8_Naive	Pilot02_Healthy	14	FTH1	-0.547341	3.63836e-294	8.49156e-290	0.99	0.947	-0.043
CD8_Naive	Pilot02_Healthy	14	LINC00861	0.555421	8.09622e-294	1.88958e-289	0.801	0.346	-0.455
CD8_Naive	Pilot02_Healthy	14	SELPLG	0.448955	4.01263e-293	9.36508e-289	0.46	0.061	-0.399
CD8_Naive	Pilot02_Healthy	14	M6PR	0.429098	9.80106e-288	2.28747e-283	0.52	0.099	-0.421
CD8_Naive	Pilot02_Healthy	14	CD3G	0.438325	1.97316e-287	4.60515e-283	0.961	0.62	-0.341
CD8_Naive	Pilot02_Healthy	14	ST6GAL1	0.437112	1.14079e-285	2.66249e-281	0.427	0.047	-0.38
CD8_Naive	Pilot02_Healthy	14	DDX24	-0.318546	6.92268e-283	1.61568e-278	0.885	0.711	-0.174
CD8_Naive	Pilot02_Healthy	14	LCP1	0.445028	1.74396e-281	4.07023e-277	0.824	0.379	-0.445
CD8_Naive	Pilot02_Healthy	14	LDLRAP1	0.491249	4.22918e-279	9.87047e-275	0.617	0.174	-0.443
CD8_Naive	Pilot02_Healthy	14	EMP3	0.345912	2.61364e-277	6.09998e-273	0.851	0.415	-0.436
CD8_Naive	Pilot02_Healthy	14	SPN	0.475325	2.43267e-275	5.67762e-271	0.47	0.075	-0.395
CD8_Naive	Pilot02_Healthy	14	TNFAIP8	0.459985	7.28592e-275	1.70046e-270	0.809	0.367	-0.442
CD8_Naive	Pilot02_Healthy	14	UBL5	0.418622	3.80231e-274	8.8742e-270	0.842	0.41	-0.432
CD8_Naive	Pilot02_Healthy	14	TNFAIP3	-0.979619	5.28649e-274	1.23381e-269	0.18	0.521	0.341
CD8_Naive	Pilot02_Healthy	14	TMA7	-0.266103	3.61396e-273	8.43463e-269	0.975	0.827	-0.148
CD8_Naive	Pilot02_Healthy	14	APBB1IP	0.478463	7.11366e-272	1.66026e-267	0.736	0.288	-0.448
CD8_Naive	Pilot02_Healthy	14	IL2RG	0.398499	1.43184e-271	3.34176e-267	0.669	0.222	-0.447
CD8_Naive	Pilot02_Healthy	14	GLRX	0.391726	4.83362e-271	1.12812e-266	0.507	0.102	-0.405
CD8_Naive	Pilot02_Healthy	14	RBL2	0.469076	5.23223e-270	1.22115e-265	0.831	0.398	-0.433
CD8_Naive	Pilot02_Healthy	14	HSPA8	0.454648	5.61233e-267	1.30986e-262	0.919	0.55	-0.369
CD8_Naive	Pilot02_Healthy	14	TRMT112	0.431673	2.81323e-265	6.56581e-261	0.66	0.218	-0.442
CD8_Naive	Pilot02_Healthy	14	CD2	0.464321	1.30794e-264	3.0526e-260	0.845	0.423	-0.422
CD8_Naive	Pilot02_Healthy	14	IL32	0.435435	2.02432e-262	4.72455e-258	0.987	0.748	-0.239
CD8_Naive	Pilot02_Healthy	14	BANF1	0.442657	1.17046e-261	2.73173e-257	0.529	0.119	-0.41
CD8_Naive	Pilot02_Healthy	14	ISG20	0.406917	6.22061e-260	1.45183e-255	0.835	0.411	-0.424
CD8_Naive	Pilot02_Healthy	14	ATP6V1G1	-0.283377	1.28421e-254	2.99723e-250	0.901	0.72	-0.181
CD8_Naive	Pilot02_Healthy	14	VAMP8	0.377333	1.38057e-254	3.2221e-250	0.637	0.207	-0.43
CD8_Naive	Pilot02_Healthy	14	ARHGAP30	0.456767	1.32911e-252	3.10201e-248	0.664	0.233	-0.431
CD8_Naive	Pilot02_Healthy	14	HNRNPA2B1	0.402268	1.98415e-252	4.63081e-248	0.986	0.742	-0.244
CD8_Naive	Pilot02_Healthy	14	DAD1	0.420952	5.64928e-252	1.31849e-247	0.708	0.274	-0.434
CD8_Naive	Pilot02_Healthy	14	CLEC2D	0.494119	3.09926e-251	7.23336e-247	0.862	0.465	-0.397
CD8_Naive	Pilot02_Healthy	14	CORO1A	0.394115	5.417e-250	1.26427e-245	0.945	0.616	-0.329
CD8_Naive	Pilot02_Healthy	14	CD8A	0.477283	8.43462e-250	1.96856e-245	0.812	0.399	-0.413
CD8_Naive	Pilot02_Healthy	14	EVL	0.353092	2.5113e-248	5.86113e-244	0.934	0.578	-0.356
CD8_Naive	Pilot02_Healthy	14	ATRX	0.442882	9.05386e-247	2.11308e-242	0.823	0.408	-0.415
CD8_Naive	Pilot02_Healthy	14	DYNLL1	0.352954	2.15234e-245	5.02335e-241	0.397	0.055	-0.342
CD8_Naive	Pilot02_Healthy	14	KIAA1551	0.488657	1.01226e-244	2.36252e-240	0.889	0.513	-0.376
CD8_Naive	Pilot02_Healthy	14	CXCR4	-0.62611	1.63148e-244	3.8077e-240	0.787	0.752	-0.035
CD8_Naive	Pilot02_Healthy	14	CCT5	0.382052	8.31597e-244	1.94086e-239	0.464	0.089	-0.375
CD8_Naive	Pilot02_Healthy	14	SBDS	-0.761543	7.54126e-241	1.76005e-236	0.375	0.586	0.211
CD8_Naive	Pilot02_Healthy	14	FKBP5	0.464316	6.5757e-239	1.5347e-234	0.735	0.314	-0.421
CD8_Naive	Pilot02_Healthy	14	EIF4A2	0.367354	6.46222e-238	1.50822e-233	0.904	0.536	-0.368
CD8_Naive	Pilot02_Healthy	14	ABRACL	0.415026	5.02625e-237	1.17308e-232	0.655	0.236	-0.419
CD8_Naive	Pilot02_Healthy	14	SYNRG	0.456933	4.67227e-236	1.09046e-231	0.681	0.262	-0.419
CD8_Naive	Pilot02_Healthy	14	IRF2	0.40683	5.17541e-236	1.20789e-231	0.485	0.106	-0.379
CD8_Naive	Pilot02_Healthy	14	GIMAP2	0.405213	6.45229e-236	1.5059e-231	0.538	0.142	-0.396
CD8_Naive	Pilot02_Healthy	14	EIF5A	-0.648978	7.75704e-236	1.81042e-231	0.693	0.697	0.004
CD8_Naive	Pilot02_Healthy	14	LEF1	0.393619	1.17266e-234	2.73688e-230	0.91	0.551	-0.359
CD8_Naive	Pilot02_Healthy	14	SEMA4D	0.43981	2.52789e-232	5.89984e-228	0.782	0.372	-0.41
CD8_Naive	Pilot02_Healthy	14	ATP5MF	0.297342	1.506e-231	3.51486e-227	0.669	0.257	-0.412
CD8_Naive	Pilot02_Healthy	14	ARL6IP5	0.388672	1.95938e-231	4.57301e-227	0.822	0.421	-0.401
CD8_Naive	Pilot02_Healthy	14	DGKA	0.433302	1.17256e-230	2.73664e-226	0.702	0.286	-0.416
CD8_Naive	Pilot02_Healthy	14	LDHB	0.35509	4.05296e-229	9.45921e-225	0.976	0.703	-0.273
CD8_Naive	Pilot02_Healthy	14	GLG1	0.418529	1.48683e-228	3.47011e-224	0.616	0.209	-0.407
CD8_Naive	Pilot02_Healthy	14	RBM3	-0.386608	2.03134e-227	4.74094e-223	0.812	0.69	-0.122
CD8_Naive	Pilot02_Healthy	14	TCF7	0.33447	2.4343e-227	5.68141e-223	0.959	0.647	-0.312
CD8_Naive	Pilot02_Healthy	14	TSC22D3	-0.435359	3.84237e-227	8.9677e-223	0.852	0.763	-0.089
CD8_Naive	Pilot02_Healthy	14	ZNF706	0.346134	1.09654e-226	2.55921e-222	0.687	0.275	-0.412
CD8_Naive	Pilot02_Healthy	14	ECH1	0.345357	3.17238e-225	7.40402e-221	0.447	0.091	-0.356
CD8_Naive	Pilot02_Healthy	14	LARS	0.411173	1.21694e-224	2.84023e-220	0.578	0.18	-0.398
CD8_Naive	Pilot02_Healthy	14	RSBN1L	0.398973	2.15041e-224	5.01884e-220	0.559	0.166	-0.393
CD8_Naive	Pilot02_Healthy	14	SAMHD1	0.374264	1.59534e-223	3.72335e-219	0.817	0.42	-0.397
CD8_Naive	Pilot02_Healthy	14	HNRNPF	0.337606	1.84514e-223	4.30638e-219	0.643	0.237	-0.406
CD8_Naive	Pilot02_Healthy	14	FCMR	0.43959	3.11785e-223	7.27674e-219	0.618	0.216	-0.402
CD8_Naive	Pilot02_Healthy	14	FGD3	0.434501	3.2197e-223	7.51446e-219	0.634	0.23	-0.404
CD8_Naive	Pilot02_Healthy	14	HIST1H1D	0.532593	1.55282e-221	3.62412e-217	0.853	0.477	-0.376
CD8_Naive	Pilot02_Healthy	14	BRK1	0.318688	1.38569e-220	3.23406e-216	0.629	0.229	-0.4
CD8_Naive	Pilot02_Healthy	14	UQCR10	0.278235	4.85316e-220	1.13268e-215	0.764	0.364	-0.4
CD8_Naive	Pilot02_Healthy	14	RALBP1	0.362692	7.17683e-220	1.675e-215	0.422	0.081	-0.341
CD8_Naive	Pilot02_Healthy	14	AC243960.1	0.39281	5.61642e-219	1.31082e-214	0.578	0.185	-0.393
CD8_Naive	Pilot02_Healthy	14	NASP	0.376543	1.35885e-218	3.17142e-214	0.473	0.111	-0.362
CD8_Naive	Pilot02_Healthy	14	MORF4L1	-0.297146	2.07792e-218	4.84965e-214	0.833	0.67	-0.163
CD8_Naive	Pilot02_Healthy	14	HMGB2	-0.700155	7.738e-217	1.80597e-212	0.503	0.635	0.132
CD8_Naive	Pilot02_Healthy	14	PSMB8	0.303246	2.01186e-215	4.69547e-211	0.686	0.286	-0.4
CD8_Naive	Pilot02_Healthy	14	UBC	-0.336615	2.46027e-215	5.74202e-211	0.953	0.825	-0.128
CD8_Naive	Pilot02_Healthy	14	S100A9	-0.82209	2.75337e-215	6.42608e-211	0.572	0.375	-0.197
CD8_Naive	Pilot02_Healthy	14	YWHAB	0.287213	2.75661e-214	6.43364e-210	0.902	0.55	-0.352
CD8_Naive	Pilot02_Healthy	14	THEMIS	0.4078	7.22684e-213	1.68667e-208	0.597	0.205	-0.392
CD8_Naive	Pilot02_Healthy	14	PSMA7	0.300119	7.36836e-213	1.7197e-208	0.736	0.34	-0.396
CD8_Naive	Pilot02_Healthy	14	PCBP1	0.289839	1.08423e-212	2.53049e-208	0.816	0.43	-0.386
CD8_Naive	Pilot02_Healthy	14	DDX6	-0.356304	8.61849e-211	2.01147e-206	0.798	0.669	-0.129
CD8_Naive	Pilot02_Healthy	14	ADD3	0.363239	3.61004e-209	8.42547e-205	0.789	0.4	-0.389
CD8_Naive	Pilot02_Healthy	14	PRDX1	0.264218	9.61409e-209	2.24383e-204	0.491	0.138	-0.353
CD8_Naive	Pilot02_Healthy	14	CAPZB	0.331109	1.00416e-207	2.3436e-203	0.786	0.397	-0.389
CD8_Naive	Pilot02_Healthy	14	CD52	0.310716	1.3536e-206	3.15916e-202	0.99	0.811	-0.179
CD8_Naive	Pilot02_Healthy	14	ANAPC16	0.287028	2.49404e-206	5.82084e-202	0.882	0.526	-0.356
CD8_Naive	Pilot02_Healthy	14	MYH9	0.331289	4.86519e-205	1.13549e-200	0.771	0.383	-0.388
CD8_Naive	Pilot02_Healthy	14	MBNL1	0.304926	5.50256e-204	1.28424e-199	0.927	0.603	-0.324
CD8_Naive	Pilot02_Healthy	14	HIST1H1E	0.290639	6.97558e-204	1.62803e-199	0.837	0.469	-0.368
CD8_Naive	Pilot02_Healthy	14	CNTRL	0.393533	1.11103e-203	2.59303e-199	0.507	0.143	-0.364
CD8_Naive	Pilot02_Healthy	14	SMAP2	0.276215	1.486e-203	3.46817e-199	0.883	0.53	-0.353
CD8_Naive	Pilot02_Healthy	14	HSP90AA1	0.292885	4.15241e-203	9.69132e-199	0.953	0.659	-0.294
CD8_Naive	Pilot02_Healthy	14	ANXA6	0.332367	1.08075e-200	2.52237e-196	0.474	0.123	-0.351
CD8_Naive	Pilot02_Healthy	14	CD3E	0.277206	1.49395e-198	3.48674e-194	0.98	0.729	-0.251
CD8_Naive	Pilot02_Healthy	14	TRABD2A	0.340336	1.55823e-198	3.63676e-194	0.784	0.404	-0.38
CD8_Naive	Pilot02_Healthy	14	PDE7A	0.364625	6.64749e-197	1.55146e-192	0.625	0.243	-0.382
CD8_Naive	Pilot02_Healthy	14	SNHG8	-0.253122	1.01967e-196	2.37981e-192	0.849	0.691	-0.158
CD8_Naive	Pilot02_Healthy	14	PRMT1	0.318237	1.79109e-196	4.18022e-192	0.443	0.105	-0.338
CD8_Naive	Pilot02_Healthy	14	NOSIP	0.323372	3.90337e-196	9.11008e-192	0.882	0.537	-0.345
CD8_Naive	Pilot02_Healthy	14	SKP1	0.258842	4.74128e-196	1.10657e-191	0.946	0.646	-0.3
CD8_Naive	Pilot02_Healthy	14	KIF2A	0.352184	6.37676e-196	1.48827e-191	0.802	0.429	-0.373
CD8_Naive	Pilot02_Healthy	14	PA2G4	0.334919	1.53912e-195	3.59216e-191	0.766	0.387	-0.379
CD8_Naive	Pilot02_Healthy	14	CCT6A	0.341158	2.10055e-195	4.90247e-191	0.526	0.164	-0.362
CD8_Naive	Pilot02_Healthy	14	HLA-F	0.306106	2.24635e-194	5.24275e-190	0.848	0.49	-0.358
CD8_Naive	Pilot02_Healthy	14	HP1BP3	0.307706	8.11106e-194	1.89304e-189	0.826	0.461	-0.365
CD8_Naive	Pilot02_Healthy	14	S1PR4	0.321807	2.26616e-193	5.289e-189	0.503	0.149	-0.354
CD8_Naive	Pilot02_Healthy	14	PFN1	0.266182	2.42428e-193	5.65802e-189	0.98	0.745	-0.235
CD8_Naive	Pilot02_Healthy	14	ACAP1	0.287076	5.69291e-193	1.32867e-188	0.82	0.454	-0.366
CD8_Naive	Pilot02_Healthy	14	HSP90B1	0.335885	3.48008e-192	8.12215e-188	0.718	0.337	-0.381
CD8_Naive	Pilot02_Healthy	14	LCP2	0.368542	1.1731e-191	2.7379e-187	0.527	0.167	-0.36
CD8_Naive	Pilot02_Healthy	14	PPP1CA	0.284729	4.11481e-191	9.60356e-187	0.499	0.151	-0.348
CD8_Naive	Pilot02_Healthy	14	ITGA4	0.419992	9.43875e-191	2.20291e-186	0.662	0.283	-0.379
CD8_Naive	Pilot02_Healthy	14	PCED1B	0.435953	1.44549e-190	3.37363e-186	0.509	0.156	-0.353
CD8_Naive	Pilot02_Healthy	14	CD8B	0.373834	2.29877e-190	5.36511e-186	0.936	0.643	-0.293
CD8_Naive	Pilot02_Healthy	14	JUNB	-0.698454	2.72635e-190	6.36303e-186	0.724	0.764	0.04
CD8_Naive	Pilot02_Healthy	14	ENO1	0.277274	4.42721e-190	1.03327e-185	0.724	0.347	-0.377
CD8_Naive	Pilot02_Healthy	14	ACTN1	0.37765	5.6286e-190	1.31366e-185	0.654	0.277	-0.377
CD8_Naive	Pilot02_Healthy	14	CCT3	0.386815	1.51123e-189	3.52707e-185	0.622	0.248	-0.374
CD8_Naive	Pilot02_Healthy	14	CBL	0.358242	3.21832e-189	7.51123e-185	0.419	0.094	-0.325
CD8_Naive	Pilot02_Healthy	14	HCST	0.262259	3.47322e-189	8.10614e-185	0.945	0.651	-0.294
CD8_Naive	Pilot02_Healthy	14	ICAM2	0.29287	8.36279e-189	1.95179e-184	0.398	0.085	-0.313
CD8_Naive	Pilot02_Healthy	14	AHSA1	0.275126	1.84409e-187	4.30392e-183	0.351	0.059	-0.292
CD8_Naive	Pilot02_Healthy	14	CSTB	0.28086	1.93854e-187	4.52437e-183	0.591	0.227	-0.364
CD8_Naive	Pilot02_Healthy	14	TOP2B	0.364127	5.94354e-187	1.38716e-182	0.521	0.165	-0.356
CD8_Naive	Pilot02_Healthy	14	IL16	0.344327	9.55461e-187	2.22995e-182	0.63	0.256	-0.374
CD8_Naive	Pilot02_Healthy	14	BPTF	0.38931	1.00892e-186	2.35472e-182	0.796	0.432	-0.364
CD8_Naive	Pilot02_Healthy	14	ITK	0.401049	1.84553e-186	4.30729e-182	0.663	0.29	-0.373
CD8_Naive	Pilot02_Healthy	14	PIP4K2A	0.313031	1.08019e-183	2.52106e-179	0.617	0.249	-0.368
CD8_Naive	Pilot02_Healthy	14	C1orf162	0.385794	2.73891e-183	6.39234e-179	0.458	0.123	-0.335
CD8_Naive	Pilot02_Healthy	14	LNPEP	0.358422	1.33362e-182	3.11253e-178	0.711	0.34	-0.371
CD8_Naive	Pilot02_Healthy	14	PPDPF	-0.341614	2.12872e-181	4.96822e-177	0.846	0.718	-0.128
CD8_Naive	Pilot02_Healthy	14	LAT	0.290693	5.53653e-181	1.29217e-176	0.667	0.299	-0.368
CD8_Naive	Pilot02_Healthy	14	RNF213	0.324766	7.88791e-181	1.84096e-176	0.863	0.527	-0.336
CD8_Naive	Pilot02_Healthy	14	SELENOH	0.318537	1.27818e-180	2.98315e-176	0.706	0.336	-0.37
CD8_Naive	Pilot02_Healthy	14	WHAMM	-0.722664	4.93227e-180	1.15114e-175	0.283	0.518	0.235
CD8_Naive	Pilot02_Healthy	14	TXK	0.380213	2.03128e-179	4.7408e-175	0.701	0.333	-0.368
CD8_Naive	Pilot02_Healthy	14	TPR	0.296587	3.73542e-179	8.71809e-175	0.765	0.404	-0.361
CD8_Naive	Pilot02_Healthy	14	CRTAM	0.360475	3.44032e-178	8.02936e-174	0.395	0.087	-0.308
CD8_Naive	Pilot02_Healthy	14	CCND2	0.329263	9.17515e-178	2.14139e-173	0.578	0.22	-0.358
CD8_Naive	Pilot02_Healthy	14	STIP1	0.256367	4.84851e-177	1.13159e-172	0.287	0.035	-0.252
CD8_Naive	Pilot02_Healthy	14	IKZF3	0.371845	8.32018e-177	1.94185e-172	0.629	0.265	-0.364
CD8_Naive	Pilot02_Healthy	14	PRKDC	0.378244	2.37254e-176	5.53727e-172	0.616	0.254	-0.362
CD8_Naive	Pilot02_Healthy	14	IFITM2	0.257	2.67013e-176	6.23181e-172	0.808	0.457	-0.351
CD8_Naive	Pilot02_Healthy	14	SFPQ	-0.382478	7.80981e-175	1.82273e-170	0.764	0.664	-0.1
CD8_Naive	Pilot02_Healthy	14	RBM6	0.294721	1.09433e-174	2.55405e-170	0.487	0.154	-0.333
CD8_Naive	Pilot02_Healthy	14	NDUFAF3	0.307103	2.08046e-174	4.85559e-170	0.357	0.067	-0.29
CD8_Naive	Pilot02_Healthy	14	SLC38A1	0.326108	1.10131e-173	2.57035e-169	0.805	0.456	-0.349
CD8_Naive	Pilot02_Healthy	14	PPIA	0.257848	2.47131e-173	5.76779e-169	0.968	0.723	-0.245
CD8_Naive	Pilot02_Healthy	14	CSK	0.270283	6.12355e-173	1.42917e-168	0.435	0.12	-0.315
CD8_Naive	Pilot02_Healthy	14	CBX1	0.279925	2.16049e-172	5.04237e-168	0.288	0.036	-0.252
CD8_Naive	Pilot02_Healthy	14	EPB41	0.325663	4.29834e-172	1.00319e-167	0.817	0.473	-0.344
CD8_Naive	Pilot02_Healthy	14	GLS	0.339277	1.53523e-171	3.58308e-167	0.668	0.307	-0.361
CD8_Naive	Pilot02_Healthy	14	VPS13C	0.325431	1.653e-171	3.85793e-167	0.756	0.4	-0.356
CD8_Naive	Pilot02_Healthy	14	SLC9A3R1	0.274029	2.84379e-171	6.63713e-167	0.415	0.107	-0.308
CD8_Naive	Pilot02_Healthy	14	TWF2	0.278248	1.56067e-170	3.64244e-166	0.413	0.106	-0.307
CD8_Naive	Pilot02_Healthy	14	FAM133B	-0.475371	1.30195e-169	3.03862e-165	0.669	0.646	-0.023
CD8_Naive	Pilot02_Healthy	14	FAM118A	0.362496	1.71515e-169	4.00299e-165	0.571	0.221	-0.35
CD8_Naive	Pilot02_Healthy	14	LYZ	-0.737906	1.92791e-169	4.49955e-165	0.456	0.315	-0.141
CD8_Naive	Pilot02_Healthy	14	PRKACB	0.348435	3.08377e-169	7.1972e-165	0.561	0.213	-0.348
CD8_Naive	Pilot02_Healthy	14	FTX	0.342932	5.56217e-168	1.29815e-163	0.629	0.274	-0.355
CD8_Naive	Pilot02_Healthy	14	TSC22D4	0.295986	1.01557e-167	2.37024e-163	0.414	0.107	-0.307
CD8_Naive	Pilot02_Healthy	14	LINC01550	0.336728	1.06011e-167	2.47419e-163	0.409	0.102	-0.307
CD8_Naive	Pilot02_Healthy	14	S100A8	-0.685338	1.18389e-167	2.76308e-163	0.392	0.26	-0.132
CD8_Naive	Pilot02_Healthy	14	PAFAH1B1	0.302252	3.60929e-167	8.42373e-163	0.592	0.242	-0.35
CD8_Naive	Pilot02_Healthy	14	ARHGAP15	0.290163	2.94295e-166	6.86856e-162	0.677	0.322	-0.355
CD8_Naive	Pilot02_Healthy	14	RAB10	0.260651	9.49313e-166	2.2156e-161	0.283	0.036	-0.247
CD8_Naive	Pilot02_Healthy	14	SNX6	0.317669	3.48733e-165	8.13909e-161	0.649	0.296	-0.353
CD8_Naive	Pilot02_Healthy	14	PECAM1	0.324836	1.30092e-164	3.03621e-160	0.411	0.106	-0.305
CD8_Naive	Pilot02_Healthy	14	TRIP11	0.397094	2.67521e-164	6.24368e-160	0.443	0.129	-0.314
CD8_Naive	Pilot02_Healthy	14	LY9	0.27989	7.67153e-164	1.79046e-159	0.415	0.112	-0.303
CD8_Naive	Pilot02_Healthy	14	TTC14	0.294572	2.32824e-163	5.43388e-159	0.763	0.417	-0.346
CD8_Naive	Pilot02_Healthy	14	SUSD3	0.291772	3.13395e-163	7.31433e-159	0.36	0.077	-0.283
CD8_Naive	Pilot02_Healthy	14	NEAT1	0.341953	5.32777e-163	1.24345e-158	0.865	0.55	-0.315
CD8_Naive	Pilot02_Healthy	14	GBP1	0.292463	5.53175e-163	1.29106e-158	0.279	0.035	-0.244
CD8_Naive	Pilot02_Healthy	14	MYC	0.29927	6.94996e-163	1.62205e-158	0.616	0.268	-0.348
CD8_Naive	Pilot02_Healthy	14	TRA2B	-0.311864	7.48817e-163	1.74766e-158	0.75	0.638	-0.112
CD8_Naive	Pilot02_Healthy	14	KTN1	0.275293	1.1148e-162	2.60183e-158	0.703	0.355	-0.348
CD8_Naive	Pilot02_Healthy	14	SP100	0.278335	1.86587e-162	4.35475e-158	0.773	0.431	-0.342
CD8_Naive	Pilot02_Healthy	14	VAMP2	-0.286435	3.13682e-162	7.32104e-158	0.808	0.665	-0.143
CD8_Naive	Pilot02_Healthy	14	PYCR2	0.279258	3.56548e-161	8.32148e-157	0.336	0.064	-0.272
CD8_Naive	Pilot02_Healthy	14	AKNA	0.309602	1.04544e-160	2.43994e-156	0.547	0.21	-0.337
CD8_Naive	Pilot02_Healthy	14	LBR	0.311623	1.30346e-160	3.04213e-156	0.601	0.256	-0.345
CD8_Naive	Pilot02_Healthy	14	ACTG1	0.304077	1.74383e-160	4.06993e-156	0.978	0.788	-0.19
CD8_Naive	Pilot02_Healthy	14	CISH	0.251382	8.48141e-160	1.97948e-155	0.185	0.003	-0.182
CD8_Naive	Pilot02_Healthy	14	PCMT1	0.253469	1.76638e-159	4.12256e-155	0.362	0.083	-0.279
CD8_Naive	Pilot02_Healthy	14	ZC3HAV1	0.288618	7.11744e-159	1.66114e-154	0.727	0.383	-0.344
CD8_Naive	Pilot02_Healthy	14	BTG2	-0.588009	2.98903e-158	6.9761e-154	0.544	0.61	0.066
CD8_Naive	Pilot02_Healthy	14	ABLIM1	0.338837	3.07822e-158	7.18426e-154	0.74	0.397	-0.343
CD8_Naive	Pilot02_Healthy	14	PSMB8-AS1	0.313535	1.01641e-157	2.3722e-153	0.481	0.161	-0.32
CD8_Naive	Pilot02_Healthy	14	KCNQ1OT1	0.596217	2.70336e-157	6.30936e-153	0.35	0.076	-0.274
CD8_Naive	Pilot02_Healthy	14	RNMT	-0.499249	3.72589e-157	8.69586e-153	0.54	0.585	0.045
CD8_Naive	Pilot02_Healthy	14	PPP1R12A	0.271335	4.19086e-157	9.78105e-153	0.576	0.242	-0.334
CD8_Naive	Pilot02_Healthy	14	GSTO1	0.273755	6.56248e-156	1.53162e-151	0.401	0.108	-0.293
CD8_Naive	Pilot02_Healthy	14	NCOR1	0.292237	7.13476e-156	1.66518e-151	0.686	0.342	-0.344
CD8_Naive	Pilot02_Healthy	14	TMBIM4	0.277244	7.59028e-156	1.77149e-151	0.617	0.277	-0.34
CD8_Naive	Pilot02_Healthy	14	BAZ1B	0.297528	1.38537e-155	3.23332e-151	0.438	0.132	-0.306
CD8_Naive	Pilot02_Healthy	14	BCL11B	0.25004	2.8123e-155	6.56363e-151	0.83	0.51	-0.32
CD8_Naive	Pilot02_Healthy	14	DOCK8	0.287802	3.90292e-155	9.10904e-151	0.593	0.256	-0.337
CD8_Naive	Pilot02_Healthy	14	RBM38	-0.647433	9.8771e-155	2.30522e-150	0.281	0.491	0.21
CD8_Naive	Pilot02_Healthy	14	TMEM63A	0.338259	1.43675e-154	3.35322e-150	0.435	0.13	-0.305
CD8_Naive	Pilot02_Healthy	14	ANKRD44	0.267113	1.68187e-154	3.92531e-150	0.798	0.469	-0.329
CD8_Naive	Pilot02_Healthy	14	HMOX2	0.278404	2.25325e-154	5.25886e-150	0.423	0.124	-0.299
CD8_Naive	Pilot02_Healthy	14	DGKZ	0.250646	4.18989e-154	9.77879e-150	0.611	0.275	-0.336
CD8_Naive	Pilot02_Healthy	14	MACF1	0.324301	4.85097e-154	1.13217e-149	0.609	0.27	-0.339
CD8_Naive	Pilot02_Healthy	14	DIP2A	0.34624	9.12373e-151	2.12939e-146	0.507	0.187	-0.32
CD8_Naive	Pilot02_Healthy	14	RARRES3	0.250538	1.07674e-150	2.51301e-146	0.761	0.43	-0.331
CD8_Naive	Pilot02_Healthy	14	HNRNPA0	-0.327681	4.09488e-150	9.55704e-146	0.71	0.607	-0.103
CD8_Naive	Pilot02_Healthy	14	MYCBP2	0.264432	5.43464e-150	1.26839e-145	0.792	0.468	-0.324
CD8_Naive	Pilot02_Healthy	14	EPRS	0.313071	1.42232e-149	3.31955e-145	0.414	0.12	-0.294
CD8_Naive	Pilot02_Healthy	14	CD96	0.318559	7.89838e-149	1.8434e-144	0.597	0.264	-0.333
CD8_Naive	Pilot02_Healthy	14	CARD8	0.27935	8.30806e-149	1.93902e-144	0.455	0.151	-0.304
CD8_Naive	Pilot02_Healthy	14	PBXIP1	0.270375	1.87635e-148	4.37922e-144	0.584	0.255	-0.329
CD8_Naive	Pilot02_Healthy	14	GRAP2	0.267305	2.07993e-147	4.85434e-143	0.486	0.176	-0.31
CD8_Naive	Pilot02_Healthy	14	STK38	0.343136	9.22864e-147	2.15387e-142	0.548	0.224	-0.324
CD8_Naive	Pilot02_Healthy	14	SRSF1	0.323289	1.43866e-146	3.3577e-142	0.519	0.2	-0.319
CD8_Naive	Pilot02_Healthy	14	TMOD3	0.275003	6.91928e-146	1.61489e-141	0.494	0.183	-0.311
CD8_Naive	Pilot02_Healthy	14	SORL1	0.26658	1.74253e-145	4.06688e-141	0.675	0.345	-0.33
CD8_Naive	Pilot02_Healthy	14	WDR1	0.276296	3.41513e-144	7.97057e-140	0.418	0.127	-0.291
CD8_Naive	Pilot02_Healthy	14	JAML	0.275666	1.1264e-143	2.62891e-139	0.37	0.096	-0.274
CD8_Naive	Pilot02_Healthy	14	IPCEF1	0.380073	2.05979e-143	4.80734e-139	0.513	0.201	-0.312
CD8_Naive	Pilot02_Healthy	14	ESYT1	0.255021	5.5258e-143	1.28967e-138	0.316	0.066	-0.25
CD8_Naive	Pilot02_Healthy	14	TAGAP	0.284554	1.14992e-142	2.68379e-138	0.373	0.099	-0.274
CD8_Naive	Pilot02_Healthy	14	SPTAN1	0.268608	1.23491e-142	2.88215e-138	0.562	0.242	-0.32
CD8_Naive	Pilot02_Healthy	14	INPP4A	0.289977	1.93363e-142	4.51291e-138	0.374	0.099	-0.275
CD8_Naive	Pilot02_Healthy	14	ZNF217	0.281723	1.94667e-142	4.54334e-138	0.426	0.134	-0.292
CD8_Naive	Pilot02_Healthy	14	MBP	0.258875	2.68958e-142	6.27721e-138	0.658	0.331	-0.327
CD8_Naive	Pilot02_Healthy	14	GTF2I	0.320046	1.6381e-141	3.82316e-137	0.586	0.262	-0.324
CD8_Naive	Pilot02_Healthy	14	IFI16	0.283137	1.90527e-141	4.44671e-137	0.447	0.152	-0.295
CD8_Naive	Pilot02_Healthy	14	FLI1	0.250639	3.58418e-141	8.36512e-137	0.325	0.073	-0.252
CD8_Naive	Pilot02_Healthy	14	RGCC	0.290003	3.80046e-141	8.8699e-137	0.417	0.13	-0.287
CD8_Naive	Pilot02_Healthy	14	SAMD3	0.277314	1.19663e-140	2.79281e-136	0.335	0.077	-0.258
CD8_Naive	Pilot02_Healthy	14	DMAC1	0.26538	3.5097e-140	8.1913e-136	0.396	0.116	-0.28
CD8_Naive	Pilot02_Healthy	14	TRAT1	0.288539	9.12055e-140	2.12865e-135	0.418	0.132	-0.286
CD8_Naive	Pilot02_Healthy	14	ASH1L	0.260451	2.99335e-139	6.98619e-135	0.689	0.367	-0.322
CD8_Naive	Pilot02_Healthy	14	FGFR1OP2	0.280229	3.64186e-139	8.49973e-135	0.565	0.247	-0.318
CD8_Naive	Pilot02_Healthy	14	CHD4	0.33299	4.08588e-139	9.53603e-135	0.518	0.206	-0.312
CD8_Naive	Pilot02_Healthy	14	ATXN2	0.304373	4.4381e-139	1.03581e-134	0.341	0.081	-0.26
CD8_Naive	Pilot02_Healthy	14	POLR2J3.1	0.271385	2.12463e-138	4.95867e-134	0.714	0.393	-0.321
CD8_Naive	Pilot02_Healthy	14	MSL3	0.296278	2.33351e-138	5.44618e-134	0.569	0.251	-0.318
CD8_Naive	Pilot02_Healthy	14	SAMD9	0.323746	2.78701e-138	6.50461e-134	0.473	0.172	-0.301
CD8_Naive	Pilot02_Healthy	14	SETX	0.348088	5.81999e-138	1.35833e-133	0.479	0.176	-0.303
CD8_Naive	Pilot02_Healthy	14	PPM1G	0.264959	9.93974e-138	2.31984e-133	0.444	0.153	-0.291
CD8_Naive	Pilot02_Healthy	14	UBTF	0.317284	1.56793e-136	3.65939e-132	0.661	0.339	-0.322
CD8_Naive	Pilot02_Healthy	14	DOCK10	0.266068	1.65464e-136	3.86177e-132	0.581	0.265	-0.316
CD8_Naive	Pilot02_Healthy	14	HMGN2	-0.254733	1.20921e-135	2.82218e-131	0.799	0.661	-0.138
CD8_Naive	Pilot02_Healthy	14	NIPAL3	0.289273	9.04784e-135	2.11168e-130	0.368	0.101	-0.267
CD8_Naive	Pilot02_Healthy	14	MARK2	0.256792	1.08615e-134	2.53497e-130	0.32	0.073	-0.247
CD8_Naive	Pilot02_Healthy	14	AC245297.3	0.262842	2.70781e-134	6.31975e-130	0.603	0.286	-0.317
CD8_Naive	Pilot02_Healthy	14	HNRNPH1	-0.383732	5.61516e-134	1.31052e-129	0.845	0.724	-0.121
CD8_Naive	Pilot02_Healthy	14	ZNF638	0.278358	2.15528e-133	5.0302e-129	0.529	0.222	-0.307
CD8_Naive	Pilot02_Healthy	14	EEA1	0.303427	6.67815e-133	1.55861e-128	0.366	0.102	-0.264
CD8_Naive	Pilot02_Healthy	14	WIPF1	0.255706	6.82804e-133	1.5936e-128	0.621	0.305	-0.316
CD8_Naive	Pilot02_Healthy	14	RNASEH2B	0.274922	1.91824e-132	4.47699e-128	0.486	0.189	-0.297
CD8_Naive	Pilot02_Healthy	14	STAT1	0.400621	1.93866e-132	4.52463e-128	0.449	0.16	-0.289
CD8_Naive	Pilot02_Healthy	14	SRGN	-0.378692	7.27538e-132	1.698e-127	0.509	0.37	-0.139
CD8_Naive	Pilot02_Healthy	14	FTL	-0.327102	2.11468e-131	4.93545e-127	0.993	0.962	-0.031
CD8_Naive	Pilot02_Healthy	14	MGST3	0.251109	2.05955e-130	4.80678e-126	0.418	0.14	-0.278
CD8_Naive	Pilot02_Healthy	14	CAB39	0.257491	4.18812e-130	9.77466e-126	0.363	0.103	-0.26
CD8_Naive	Pilot02_Healthy	14	CASP8AP2	0.313906	7.40279e-130	1.72774e-125	0.365	0.103	-0.262
CD8_Naive	Pilot02_Healthy	14	MITD1	0.280342	9.55376e-130	2.22975e-125	0.362	0.102	-0.26
CD8_Naive	Pilot02_Healthy	14	PIBF1	0.289151	2.3332e-129	5.44545e-125	0.425	0.145	-0.28
CD8_Naive	Pilot02_Healthy	14	MAML2	0.266127	2.45628e-129	5.73271e-125	0.654	0.341	-0.313
CD8_Naive	Pilot02_Healthy	14	HCG18	0.281963	2.53393e-129	5.91393e-125	0.346	0.092	-0.254
CD8_Naive	Pilot02_Healthy	14	CDC42SE1	-0.31502	7.64547e-129	1.78438e-124	0.724	0.549	-0.175
CD8_Naive	Pilot02_Healthy	14	AP1M1	0.312923	8.57507e-129	2.00134e-124	0.414	0.137	-0.277
CD8_Naive	Pilot02_Healthy	14	FRYL	0.289979	1.75923e-128	4.10588e-124	0.48	0.187	-0.293
CD8_Naive	Pilot02_Healthy	14	XAF1	0.26168	1.31819e-127	3.07653e-123	0.339	0.094	-0.245
CD8_Naive	Pilot02_Healthy	14	SENP6	0.257974	2.83129e-127	6.60795e-123	0.528	0.228	-0.3
CD8_Naive	Pilot02_Healthy	14	THOC3	0.299697	2.68835e-126	6.27434e-122	0.428	0.15	-0.278
CD8_Naive	Pilot02_Healthy	14	DYNC1I2	0.263226	4.64263e-125	1.08354e-120	0.354	0.101	-0.253
CD8_Naive	Pilot02_Healthy	14	CRLF3	0.255728	9.38922e-125	2.19135e-120	0.529	0.231	-0.298
CD8_Naive	Pilot02_Healthy	14	SCML4	0.289138	2.03402e-124	4.74721e-120	0.449	0.166	-0.283
CD8_Naive	Pilot02_Healthy	14	ITGA6	0.273649	2.5554e-123	5.96405e-119	0.511	0.218	-0.293
CD8_Naive	Pilot02_Healthy	14	OSER1	-0.494172	3.77405e-123	8.80826e-119	0.104	0.329	0.225
CD8_Naive	Pilot02_Healthy	14	WDR82	0.254976	4.48561e-122	1.0469e-117	0.575	0.275	-0.3
CD8_Naive	Pilot02_Healthy	14	TNRC6C	0.293578	8.88431e-122	2.07351e-117	0.491	0.202	-0.289
CD8_Naive	Pilot02_Healthy	14	TRIM56	0.312883	1.32093e-120	3.08291e-116	0.492	0.204	-0.288
CD8_Naive	Pilot02_Healthy	14	LRRC75A	-0.6761	5.02219e-120	1.17213e-115	0.392	0.462	0.07
CD8_Naive	Pilot02_Healthy	14	ZNF33A	0.288676	9.1219e-120	2.12896e-115	0.475	0.192	-0.283
CD8_Naive	Pilot02_Healthy	14	ZC3H13	0.269409	1.06909e-119	2.49516e-115	0.524	0.234	-0.29
CD8_Naive	Pilot02_Healthy	14	KDM5A	0.260605	1.68539e-119	3.93354e-115	0.574	0.278	-0.296
CD8_Naive	Pilot02_Healthy	14	THEM4	0.251579	3.83362e-119	8.94729e-115	0.467	0.187	-0.28
CD8_Naive	Pilot02_Healthy	14	EGR1	0.298645	9.81838e-119	2.29151e-114	0.478	0.196	-0.282
CD8_Naive	Pilot02_Healthy	14	C1orf56	-0.640462	2.87238e-116	6.70384e-112	0.478	0.497	0.019
CD8_Naive	Pilot02_Healthy	14	CEP350	0.307868	1.35655e-114	3.16606e-110	0.514	0.229	-0.285
CD8_Naive	Pilot02_Healthy	14	SENP7	0.250399	6.27483e-114	1.46448e-109	0.477	0.201	-0.276
CD8_Naive	Pilot02_Healthy	14	TOB1	-0.483068	6.67719e-114	1.55839e-109	0.427	0.493	0.066
CD8_Naive	Pilot02_Healthy	14	HERC4	0.256266	2.31837e-113	5.41083e-109	0.429	0.163	-0.266
CD8_Naive	Pilot02_Healthy	14	TRAF5	0.254455	3.28266e-113	7.66141e-109	0.31	0.082	-0.228
CD8_Naive	Pilot02_Healthy	14	ZNF33B	0.258351	2.02023e-112	4.71502e-108	0.294	0.073	-0.221
CD8_Naive	Pilot02_Healthy	14	NPAT	0.293944	2.08839e-112	4.87409e-108	0.443	0.174	-0.269
CD8_Naive	Pilot02_Healthy	14	HSPH1	0.251338	2.97843e-112	6.95135e-108	0.298	0.075	-0.223
CD8_Naive	Pilot02_Healthy	14	LINC02446	0.316268	5.89254e-112	1.37526e-107	0.722	0.434	-0.288
CD8_Naive	Pilot02_Healthy	14	SRSF10	-0.283685	9.9065e-112	2.31208e-107	0.664	0.57	-0.094
CD8_Naive	Pilot02_Healthy	14	CEP290	0.28688	2.14579e-111	5.00807e-107	0.273	0.061	-0.212
CD8_Naive	Pilot02_Healthy	14	BCL2	0.278422	3.23475e-111	7.54959e-107	0.649	0.358	-0.291
CD8_Naive	Pilot02_Healthy	14	TRIM73	0.252786	3.05526e-110	7.13068e-106	0.455	0.186	-0.269
CD8_Naive	Pilot02_Healthy	14	SNHG9	-0.522956	7.66212e-110	1.78826e-105	0.294	0.464	0.17
CD8_Naive	Pilot02_Healthy	14	CD74	-0.64675	1.74521e-107	4.07315e-103	0.493	0.432	-0.061
CD8_Naive	Pilot02_Healthy	14	GAPDH	-0.324424	2.21182e-107	5.16216e-103	0.854	0.737	-0.117
CD8_Naive	Pilot02_Healthy	14	ANXA2R	0.264311	1.34334e-106	3.13522e-102	0.458	0.192	-0.266
CD8_Naive	Pilot02_Healthy	14	EPB41L4A-AS1	-0.309925	3.17644e-106	7.41349e-102	0.594	0.545	-0.049
CD8_Naive	Pilot02_Healthy	14	FOSB	0.313661	5.42678e-106	1.26656e-101	0.622	0.337	-0.285
CD8_Naive	Pilot02_Healthy	14	PER1	-0.435483	1.58116e-103	3.69028e-99	0.063	0.249	0.186
CD8_Naive	Pilot02_Healthy	14	IGKC	-0.88439	7.79149e-103	1.81846e-98	0.228	0.131	-0.097
CD8_Naive	Pilot02_Healthy	14	CBX5	0.256955	1.14852e-102	2.68054e-98	0.532	0.259	-0.273
CD8_Naive	Pilot02_Healthy	14	DDX21	-0.364619	2.01513e-102	4.7031e-98	0.541	0.502	-0.039
CD8_Naive	Pilot02_Healthy	14	UBALD2	-0.311579	2.07029e-102	4.83186e-98	0.641	0.555	-0.086
CD8_Naive	Pilot02_Healthy	14	TERF2IP	-0.272916	2.8862e-99	6.73609e-95	0.585	0.507	-0.078
CD8_Naive	Pilot02_Healthy	14	CCDC59	-0.503904	9.19962e-99	2.1471e-94	0.399	0.507	0.108
CD8_Naive	Pilot02_Healthy	14	EAPP	-0.409587	9.15868e-98	2.13754e-93	0.475	0.515	0.04
CD8_Naive	Pilot02_Healthy	14	SMAD2	0.251703	1.08819e-97	2.53973e-93	0.455	0.2	-0.255
CD8_Naive	Pilot02_Healthy	14	SLFN12L	0.270736	4.0543e-96	9.46233e-92	0.398	0.157	-0.241
CD8_Naive	Pilot02_Healthy	14	WTAP	-0.461059	5.58237e-96	1.30287e-91	0.449	0.495	0.046
CD8_Naive	Pilot02_Healthy	14	HLA-DRA	-0.705844	5.50115e-95	1.28391e-90	0.138	0.168	0.03
CD8_Naive	Pilot02_Healthy	14	TRBC1	0.47203	3.64406e-94	8.50486e-90	0.633	0.37	-0.263
CD8_Naive	Pilot02_Healthy	14	ZNF326	-0.474623	6.1167e-92	1.42758e-87	0.317	0.455	0.138
CD8_Naive	Pilot02_Healthy	14	H1FX	-0.316504	8.52481e-92	1.98961e-87	0.703	0.622	-0.081
CD8_Naive	Pilot02_Healthy	14	S100A4	-0.291845	1.86526e-91	4.35332e-87	0.777	0.633	-0.144
CD8_Naive	Pilot02_Healthy	14	SFXN1	-0.376313	1.38165e-89	3.22464e-85	0.47	0.487	0.017
CD8_Naive	Pilot02_Healthy	14	CIR1	-0.424732	2.88564e-88	6.7348e-84	0.445	0.495	0.05
CD8_Naive	Pilot02_Healthy	14	TTN	0.270137	6.09324e-88	1.4221e-83	0.524	0.271	-0.253
CD8_Naive	Pilot02_Healthy	14	ARID5A	-0.493834	1.77074e-87	4.13273e-83	0.185	0.35	0.165
CD8_Naive	Pilot02_Healthy	14	CREBRF	-0.308164	1.67931e-86	3.91933e-82	0.549	0.518	-0.031
CD8_Naive	Pilot02_Healthy	14	PIM3	-0.492893	5.7602e-86	1.34437e-81	0.078	0.238	0.16
CD8_Naive	Pilot02_Healthy	14	SELENOK	-0.4134	2.81283e-85	6.56486e-81	0.386	0.411	0.025
CD8_Naive	Pilot02_Healthy	14	IRS2	-0.452031	3.50358e-85	8.17701e-81	0.126	0.299	0.173
CD8_Naive	Pilot02_Healthy	14	DYNLT1	-0.458867	2.44771e-84	5.71271e-80	0.232	0.36	0.128
CD8_Naive	Pilot02_Healthy	14	EIF1B	-0.36176	9.37021e-84	2.18691e-79	0.464	0.497	0.033
CD8_Naive	Pilot02_Healthy	14	RNF125	-0.313197	1.06261e-83	2.48003e-79	0.502	0.48	-0.022
CD8_Naive	Pilot02_Healthy	14	CDKN2D	-0.387816	3.39525e-79	7.92417e-75	0.369	0.41	0.041
CD8_Naive	Pilot02_Healthy	14	LINC01871	0.264668	1.01655e-77	2.37252e-73	0.229	0.061	-0.168
CD8_Naive	Pilot02_Healthy	14	RSRC2	-0.301714	6.06543e-75	1.41561e-70	0.539	0.493	-0.046
CD8_Naive	Pilot02_Healthy	14	HIST2H2AC	-0.318796	6.15799e-74	1.43721e-69	0.418	0.41	-0.008
CD8_Naive	Pilot02_Healthy	14	DUSP2	-0.537365	1.77039e-73	4.1319e-69	0.158	0.318	0.16
CD8_Naive	Pilot02_Healthy	14	CD69	-0.477717	1.01538e-72	2.36979e-68	0.324	0.388	0.064
CD8_Naive	Pilot02_Healthy	14	KLF3	-0.282937	1.1041e-72	2.57685e-68	0.571	0.516	-0.055
CD8_Naive	Pilot02_Healthy	14	IRF2BP2	-0.367271	2.57194e-71	6.00264e-67	0.402	0.433	0.031
CD8_Naive	Pilot02_Healthy	14	SNHG25	-0.290726	7.34811e-71	1.71497e-66	0.457	0.429	-0.028
CD8_Naive	Pilot02_Healthy	14	PET100	-0.332682	1.6896e-70	3.94337e-66	0.467	0.472	0.005
CD8_Naive	Pilot02_Healthy	14	ODC1	-0.435958	2.58187e-70	6.02582e-66	0.224	0.371	0.147
CD8_Naive	Pilot02_Healthy	14	LENG8	-0.296853	4.6009e-70	1.07381e-65	0.491	0.415	-0.076
CD8_Naive	Pilot02_Healthy	14	KRR1	-0.340642	2.04984e-68	4.78413e-64	0.429	0.448	0.019
CD8_Naive	Pilot02_Healthy	14	XIST	0.285457	4.99943e-68	1.16682e-63	0.633	0.406	-0.227
CD8_Naive	Pilot02_Healthy	14	GNLY	-0.622824	1.81889e-67	4.2451e-63	0.173	0.174	0.001
CD8_Naive	Pilot02_Healthy	14	REL	-0.440233	1.30894e-66	3.05493e-62	0.311	0.404	0.093
CD8_Naive	Pilot02_Healthy	14	MED10	-0.280328	4.40105e-66	1.02716e-61	0.502	0.477	-0.025
CD8_Naive	Pilot02_Healthy	14	YPEL5	-0.380494	2.03147e-65	4.74125e-61	0.338	0.391	0.053
CD8_Naive	Pilot02_Healthy	14	RICTOR	-0.265274	2.20642e-65	5.14956e-61	0.512	0.478	-0.034
CD8_Naive	Pilot02_Healthy	14	BIRC3	-0.414309	6.85507e-65	1.59991e-60	0.325	0.423	0.098
CD8_Naive	Pilot02_Healthy	14	ATF7IP2	-0.29484	1.01647e-64	2.37234e-60	0.469	0.47	0.001
CD8_Naive	Pilot02_Healthy	14	HEBP2	-0.331871	2.58692e-64	6.03761e-60	0.431	0.449	0.018
CD8_Naive	Pilot02_Healthy	14	CWC15	-0.32047	3.6013e-64	8.40508e-60	0.436	0.439	0.003
CD8_Naive	Pilot02_Healthy	14	CST3	-0.557458	1.38108e-63	3.2233e-59	0.113	0.109	-0.004
CD8_Naive	Pilot02_Healthy	14	IRF1	-0.388994	1.41378e-63	3.29962e-59	0.48	0.481	0.001
CD8_Naive	Pilot02_Healthy	14	ARF6	-0.320327	1.52735e-63	3.56467e-59	0.431	0.375	-0.056
CD8_Naive	Pilot02_Healthy	14	SOCS3	-0.302599	3.95358e-63	9.22726e-59	0.037	0.151	0.114
CD8_Naive	Pilot02_Healthy	14	CTNNB1	-0.335439	5.76762e-63	1.3461e-58	0.325	0.286	-0.039
CD8_Naive	Pilot02_Healthy	14	NFKBIZ	-0.384614	2.23894e-62	5.22546e-58	0.355	0.39	0.035
CD8_Naive	Pilot02_Healthy	14	CNOT1	-0.26965	2.5174e-62	5.87537e-58	0.426	0.409	-0.017
CD8_Naive	Pilot02_Healthy	14	NKG7	-0.394828	5.88099e-62	1.37257e-57	0.141	0.119	-0.022
CD8_Naive	Pilot02_Healthy	14	CCL5	-0.459816	1.25339e-61	2.9253e-57	0.201	0.194	-0.007
CD8_Naive	Pilot02_Healthy	14	DNAJB6	-0.283407	1.68113e-60	3.92359e-56	0.447	0.41	-0.037
CD8_Naive	Pilot02_Healthy	14	RNF145	-0.358604	1.03452e-59	2.41446e-55	0.305	0.387	0.082
CD8_Naive	Pilot02_Healthy	14	SDCBP	-0.321257	5.89627e-59	1.37613e-54	0.357	0.38	0.023
CD8_Naive	Pilot02_Healthy	14	EXOSC6	-0.335037	7.23968e-58	1.68967e-53	0.41	0.427	0.017
CD8_Naive	Pilot02_Healthy	14	GADD45A	-0.311309	2.08438e-56	4.86474e-52	0.03	0.136	0.106
CD8_Naive	Pilot02_Healthy	14	SGTB	-0.330257	5.35059e-54	1.24877e-49	0.368	0.43	0.062
CD8_Naive	Pilot02_Healthy	14	ZFP36	-0.327634	7.36225e-54	1.71828e-49	0.322	0.318	-0.004
CD8_Naive	Pilot02_Healthy	14	DNAJB1	-0.250959	2.00862e-53	4.68793e-49	0.43	0.414	-0.016
CD8_Naive	Pilot02_Healthy	14	HBB	1.83793	5.43249e-53	1.26789e-48	0.226	0.083	-0.143
CD8_Naive	Pilot02_Healthy	14	ZNF394	-0.287015	5.85564e-52	1.36665e-47	0.338	0.372	0.034
CD8_Naive	Pilot02_Healthy	14	HIF1A	-0.363874	6.19614e-52	1.44612e-47	0.288	0.364	0.076
CD8_Naive	Pilot02_Healthy	14	AC026979.2	-0.332824	1.23034e-51	2.8715e-47	0.203	0.313	0.11
CD8_Naive	Pilot02_Healthy	14	AIMP1	-0.30707	8.95602e-51	2.09025e-46	0.422	0.442	0.02
CD8_Naive	Pilot02_Healthy	14	PSMD7	-0.302542	1.34387e-50	3.13647e-46	0.378	0.402	0.024
CD8_Naive	Pilot02_Healthy	14	TYROBP	-0.319744	1.46401e-50	3.41685e-46	0.108	0.092	-0.016
CD8_Naive	Pilot02_Healthy	14	RB1CC1	-0.26292	6.01968e-49	1.40493e-44	0.416	0.411	-0.005
CD8_Naive	Pilot02_Healthy	14	MYLIP	-0.331878	7.25344e-48	1.69288e-43	0.256	0.338	0.082
CD8_Naive	Pilot02_Healthy	14	NCBP2-AS2	-0.290165	7.80258e-48	1.82104e-43	0.38	0.415	0.035
CD8_Naive	Pilot02_Healthy	14	IER5	-0.379927	3.57959e-47	8.35439e-43	0.092	0.192	0.1
CD8_Naive	Pilot02_Healthy	14	JMY	-0.318864	4.12273e-47	9.62204e-43	0.208	0.308	0.1
CD8_Naive	Pilot02_Healthy	14	SLC25A36	-0.293043	2.82099e-46	6.58392e-42	0.292	0.354	0.062
CD8_Naive	Pilot02_Healthy	14	C5orf24	-0.324486	3.78679e-46	8.838e-42	0.264	0.346	0.082
CD8_Naive	Pilot02_Healthy	14	RIOK3	-0.309544	3.54819e-45	8.28111e-41	0.347	0.38	0.033
CD8_Naive	Pilot02_Healthy	14	HBP1	-0.258987	3.8605e-44	9.01002e-40	0.331	0.353	0.022
CD8_Naive	Pilot02_Healthy	14	AC044849.1	-0.314354	4.35829e-43	1.01718e-38	0.13	0.246	0.116
CD8_Naive	Pilot02_Healthy	14	GADD45B	-0.255799	5.98582e-42	1.39703e-37	0.315	0.322	0.007
CD8_Naive	Pilot02_Healthy	14	BTG3	-0.286392	6.6248e-42	1.54616e-37	0.052	0.145	0.093
CD8_Naive	Pilot02_Healthy	14	KLHL24	-0.265164	8.61973e-42	2.01176e-37	0.35	0.39	0.04
CD8_Naive	Pilot02_Healthy	14	ELF2	-0.253785	8.62006e-42	2.01184e-37	0.367	0.366	-0.001
CD8_Naive	Pilot02_Healthy	14	PDE4D	-0.328804	1.20152e-41	2.80422e-37	0.142	0.236	0.094
CD8_Naive	Pilot02_Healthy	14	PCIF1	-0.292546	6.60833e-39	1.54232e-34	0.174	0.254	0.08
CD8_Naive	Pilot02_Healthy	14	LINC01089	-0.250046	1.48976e-37	3.47695e-33	0.299	0.335	0.036
CD8_Naive	Pilot02_Healthy	14	PTP4A1	-0.28065	3.85311e-36	8.99276e-32	0.152	0.233	0.081
CD8_Naive	Pilot02_Healthy	14	HBA2	1.21089	1.94341e-35	4.53571e-31	0.128	0.04	-0.088
CD8_Naive	Pilot02_Healthy	14	BCAS2	-0.262741	9.21771e-35	2.15132e-30	0.271	0.304	0.033
CD8_Naive	Pilot02_Healthy	14	ZNF331	-0.271489	3.82041e-34	8.91646e-30	0.166	0.224	0.058
CD8_Naive	Pilot02_Healthy	14	ZNF430	-0.257169	4.01006e-34	9.35907e-30	0.324	0.356	0.032
CD8_Naive	Pilot02_Healthy	14	CLDND1	-0.339173	1.22157e-33	2.85103e-29	0.214	0.292	0.078
CD8_Naive	Pilot02_Healthy	14	MAPK1IP1L	-0.276715	2.02543e-32	4.72715e-28	0.226	0.28	0.054
CD8_Naive	Pilot02_Healthy	14	NINJ1	-0.263859	2.32101e-30	5.41701e-26	0.148	0.186	0.038
CD8_Naive	Pilot02_Healthy	14	DUSP1	-0.273529	9.37259e-30	2.18747e-25	0.267	0.263	-0.004
CD8_Naive	Pilot02_Healthy	14	DBF4	-0.274359	2.68771e-29	6.27284e-25	0.2	0.273	0.073
CD8_Naive	Pilot02_Healthy	14	MXI1	-0.267563	1.81401e-28	4.23372e-24	0.171	0.227	0.056
CD8_Naive	Pilot02_Healthy	14	COG3	-0.250318	3.16529e-27	7.38747e-23	0.132	0.202	0.07
Dendritic_cell	Pilot02_Healthy	14	FGL2	1.36458	1.19336e-90	2.78519e-86	1	0.648	-0.352
Dendritic_cell	Pilot02_Healthy	14	SAMHD1	1.0136	2.13107e-74	4.97369e-70	0.996	0.77	-0.226
Dendritic_cell	Pilot02_Healthy	14	MNDA	1.45142	4.38502e-74	1.02342e-69	0.97	0.564	-0.406
Dendritic_cell	Pilot02_Healthy	14	DDX17	0.923219	4.01044e-65	9.35996e-61	0.987	0.655	-0.332
Dendritic_cell	Pilot02_Healthy	14	DYNLL1	0.922806	2.89645e-60	6.76002e-56	0.948	0.23	-0.718
Dendritic_cell	Pilot02_Healthy	14	UBC	-0.599933	1.32521e-53	3.09292e-49	0.991	0.927	-0.064
Dendritic_cell	Pilot02_Healthy	14	IFI16	0.849602	2.26005e-50	5.27473e-46	0.957	0.461	-0.496
Dendritic_cell	Pilot02_Healthy	14	JUND	-0.569072	7.55546e-44	1.76337e-39	0.991	0.952	-0.039
Dendritic_cell	Pilot02_Healthy	14	TNFAIP8L2	0.452582	8.35583e-44	1.95017e-39	0.693	0.042	-0.651
Dendritic_cell	Pilot02_Healthy	14	ACTR3	0.717987	4.39192e-43	1.02503e-38	0.983	0.685	-0.298
Dendritic_cell	Pilot02_Healthy	14	DOCK8	0.645936	1.53002e-42	3.57092e-38	0.983	0.539	-0.444
Dendritic_cell	Pilot02_Healthy	14	CIITA	0.828592	3.76609e-42	8.78968e-38	0.983	0.57	-0.413
Dendritic_cell	Pilot02_Healthy	14	RIPOR2	0.754451	1.77971e-41	4.15367e-37	0.957	0.515	-0.442
Dendritic_cell	Pilot02_Healthy	14	XRCC5	0.641421	5.897e-41	1.3763e-36	0.974	0.624	-0.35
Dendritic_cell	Pilot02_Healthy	14	IRF2	0.511494	1.96309e-40	4.58166e-36	0.775	0.133	-0.642
Dendritic_cell	Pilot02_Healthy	14	RAB10	0.51591	2.90053e-40	6.76955e-36	0.835	0.218	-0.617
Dendritic_cell	Pilot02_Healthy	14	RBM39	-0.414756	9.91661e-40	2.31444e-35	0.996	0.873	-0.123
Dendritic_cell	Pilot02_Healthy	14	IL6R	0.630752	1.938e-39	4.5231e-35	0.879	0.303	-0.576
Dendritic_cell	Pilot02_Healthy	14	ATP6V0E1	0.53326	2.81207e-39	6.56309e-35	0.983	0.588	-0.395
Dendritic_cell	Pilot02_Healthy	14	DYNC1I2	0.463749	7.81215e-39	1.82328e-34	0.818	0.182	-0.636
Dendritic_cell	Pilot02_Healthy	14	JAML	0.750062	7.85668e-39	1.83367e-34	0.996	0.739	-0.257
Dendritic_cell	Pilot02_Healthy	14	BID	-0.549066	9.43988e-39	2.20317e-34	0.892	0.733	-0.159
Dendritic_cell	Pilot02_Healthy	14	PAK1	0.666494	1.11612e-38	2.60491e-34	0.965	0.558	-0.407
Dendritic_cell	Pilot02_Healthy	14	S100A11	0.654684	1.95687e-38	4.56713e-34	0.987	0.806	-0.181
Dendritic_cell	Pilot02_Healthy	14	ARF6	-0.533485	2.88911e-38	6.7429e-34	0.948	0.842	-0.106
Dendritic_cell	Pilot02_Healthy	14	CX3CR1	0.414896	3.33815e-38	7.79091e-34	0.593	0.018	-0.575
Dendritic_cell	Pilot02_Healthy	14	COPB2	0.439111	2.03851e-37	4.75769e-33	0.723	0.103	-0.62
Dendritic_cell	Pilot02_Healthy	14	APBB1IP	0.559808	7.3935e-37	1.72557e-32	0.892	0.352	-0.54
Dendritic_cell	Pilot02_Healthy	14	JAK2	0.586387	9.45722e-37	2.20722e-32	0.926	0.394	-0.532
Dendritic_cell	Pilot02_Healthy	14	CAP1	0.595591	1.23145e-36	2.87407e-32	0.974	0.721	-0.253
Dendritic_cell	Pilot02_Healthy	14	SPN	0.580969	2.28593e-36	5.33514e-32	0.922	0.388	-0.534
Dendritic_cell	Pilot02_Healthy	14	GLRX	0.662177	4.7528e-36	1.10926e-31	0.931	0.424	-0.507
Dendritic_cell	Pilot02_Healthy	14	EIF1	-0.452229	7.45293e-36	1.73944e-31	0.996	1	0.004
Dendritic_cell	Pilot02_Healthy	14	MAP3K8	-0.912358	1.06059e-34	2.47531e-30	0.71	0.764	0.054
Dendritic_cell	Pilot02_Healthy	14	CDKN2D	-0.637941	1.20147e-34	2.80412e-30	0.831	0.794	-0.037
Dendritic_cell	Pilot02_Healthy	14	SCIMP	0.522879	1.66832e-34	3.8937e-30	0.835	0.261	-0.574
Dendritic_cell	Pilot02_Healthy	14	DCAF7	0.367435	2.04224e-34	4.76637e-30	0.719	0.115	-0.604
Dendritic_cell	Pilot02_Healthy	14	TTC1	0.4237	2.9635e-34	6.91651e-30	0.758	0.182	-0.576
Dendritic_cell	Pilot02_Healthy	14	H3F3B	-0.501159	3.0634e-34	7.14967e-30	0.996	0.994	-0.002
Dendritic_cell	Pilot02_Healthy	14	NDUFB3	0.478826	6.69865e-34	1.5634e-29	0.913	0.43	-0.483
Dendritic_cell	Pilot02_Healthy	14	KCTD12	0.666882	6.92553e-34	1.61635e-29	0.935	0.509	-0.426
Dendritic_cell	Pilot02_Healthy	14	IGSF6	0.750935	4.16437e-33	9.71923e-29	0.913	0.545	-0.368
Dendritic_cell	Pilot02_Healthy	14	CIRBP	-0.465115	4.63252e-33	1.08118e-28	0.952	0.855	-0.097
Dendritic_cell	Pilot02_Healthy	14	TRIM56	0.503089	7.19024e-33	1.67813e-28	0.766	0.182	-0.584
Dendritic_cell	Pilot02_Healthy	14	ZNF638	0.353049	1.16171e-32	2.7113e-28	0.766	0.17	-0.596
Dendritic_cell	Pilot02_Healthy	14	SPCS2	0.517558	1.57056e-32	3.66552e-28	0.918	0.43	-0.488
Dendritic_cell	Pilot02_Healthy	14	CYBC1	0.454318	2.34962e-32	5.48379e-28	0.749	0.182	-0.567
Dendritic_cell	Pilot02_Healthy	14	SPOP	0.436764	2.56267e-32	5.98102e-28	0.758	0.176	-0.582
Dendritic_cell	Pilot02_Healthy	14	RASSF4	0.578639	2.85883e-32	6.67222e-28	0.887	0.418	-0.469
Dendritic_cell	Pilot02_Healthy	14	GTF2I	0.493617	2.9273e-32	6.83204e-28	0.952	0.521	-0.431
Dendritic_cell	Pilot02_Healthy	14	EEA1	0.467304	7.62666e-32	1.77999e-27	0.775	0.188	-0.587
Dendritic_cell	Pilot02_Healthy	14	CD300A	0.39215	1.58567e-31	3.70079e-27	0.714	0.158	-0.556
Dendritic_cell	Pilot02_Healthy	14	SKAP2	0.518089	3.18134e-31	7.42492e-27	0.922	0.412	-0.51
Dendritic_cell	Pilot02_Healthy	14	CYBB	0.763478	4.18557e-31	9.76871e-27	0.84	0.339	-0.501
Dendritic_cell	Pilot02_Healthy	14	WSB1	0.542037	6.85458e-31	1.59979e-26	0.952	0.515	-0.437
Dendritic_cell	Pilot02_Healthy	14	CCR2	0.367437	2.28691e-30	5.33743e-26	0.506	0.018	-0.488
Dendritic_cell	Pilot02_Healthy	14	NAGK	0.50447	2.6935e-30	6.28637e-26	0.922	0.467	-0.455
Dendritic_cell	Pilot02_Healthy	14	AREG	-1.76073	3.59366e-30	8.38724e-26	0.186	0.618	0.432
Dendritic_cell	Pilot02_Healthy	14	PDCD6	0.39006	3.65427e-30	8.52869e-26	0.918	0.406	-0.512
Dendritic_cell	Pilot02_Healthy	14	GSPT1	0.354027	3.70183e-30	8.63969e-26	0.853	0.291	-0.562
Dendritic_cell	Pilot02_Healthy	14	GRASP	-0.79909	3.75884e-30	8.77276e-26	0.355	0.685	0.33
Dendritic_cell	Pilot02_Healthy	14	CD53	0.505727	4.75791e-30	1.11045e-25	0.939	0.515	-0.424
Dendritic_cell	Pilot02_Healthy	14	ECHDC1	0.453919	6.38974e-30	1.4913e-25	0.827	0.297	-0.53
Dendritic_cell	Pilot02_Healthy	14	TRAF3IP3	0.44415	6.84886e-30	1.59846e-25	0.892	0.358	-0.534
Dendritic_cell	Pilot02_Healthy	14	PSMA4	0.508745	1.49833e-29	3.49696e-25	0.961	0.539	-0.422
Dendritic_cell	Pilot02_Healthy	14	CPSF2	0.293662	4.05041e-29	9.45326e-25	0.688	0.133	-0.555
Dendritic_cell	Pilot02_Healthy	14	HSBP1	0.415359	5.94892e-29	1.38842e-24	0.905	0.394	-0.511
Dendritic_cell	Pilot02_Healthy	14	HNRNPF	0.47412	9.81447e-29	2.2906e-24	0.948	0.552	-0.396
Dendritic_cell	Pilot02_Healthy	14	ABI3	0.378717	9.896e-29	2.30963e-24	0.667	0.133	-0.534
Dendritic_cell	Pilot02_Healthy	14	GIMAP4	0.491944	1.11917e-28	2.61203e-24	0.571	0.061	-0.51
Dendritic_cell	Pilot02_Healthy	14	PYCARD	0.533146	1.19031e-28	2.77806e-24	0.97	0.721	-0.249
Dendritic_cell	Pilot02_Healthy	14	RSBN1L	0.329938	1.93789e-28	4.52283e-24	0.771	0.212	-0.559
Dendritic_cell	Pilot02_Healthy	14	HCK	0.449816	2.10228e-28	4.90652e-24	0.883	0.382	-0.501
Dendritic_cell	Pilot02_Healthy	14	BTK	0.405484	2.18496e-28	5.09947e-24	0.823	0.291	-0.532
Dendritic_cell	Pilot02_Healthy	14	TAOK1	0.37596	2.24174e-28	5.232e-24	0.771	0.212	-0.559
Dendritic_cell	Pilot02_Healthy	14	LARS	0.479331	2.27319e-28	5.30539e-24	0.848	0.339	-0.509
Dendritic_cell	Pilot02_Healthy	14	SETX	0.562309	5.17952e-28	1.20885e-23	0.874	0.436	-0.438
Dendritic_cell	Pilot02_Healthy	14	GLIPR1	0.506267	5.32763e-28	1.24342e-23	0.983	0.715	-0.268
Dendritic_cell	Pilot02_Healthy	14	EIF2S2	0.446984	7.33333e-28	1.71153e-23	0.97	0.558	-0.412
Dendritic_cell	Pilot02_Healthy	14	NCF2	0.636274	7.66082e-28	1.78796e-23	0.909	0.491	-0.418
Dendritic_cell	Pilot02_Healthy	14	FKBP15	0.383979	1.01125e-27	2.36016e-23	0.758	0.212	-0.546
Dendritic_cell	Pilot02_Healthy	14	NAIP	0.517941	1.21097e-27	2.82629e-23	0.879	0.418	-0.461
Dendritic_cell	Pilot02_Healthy	14	MEF2C	0.583581	1.39686e-27	3.26014e-23	0.935	0.582	-0.353
Dendritic_cell	Pilot02_Healthy	14	TMSB4X	0.446563	2.34047e-27	5.46243e-23	0.991	1	0.009
Dendritic_cell	Pilot02_Healthy	14	WTAP	-0.544486	3.09503e-27	7.22349e-23	0.823	0.782	-0.041
Dendritic_cell	Pilot02_Healthy	14	SNX1	0.359056	3.31877e-27	7.74568e-23	0.788	0.248	-0.54
Dendritic_cell	Pilot02_Healthy	14	PTP4A2	-0.308245	3.41251e-27	7.96445e-23	0.987	0.867	-0.12
Dendritic_cell	Pilot02_Healthy	14	VPS35	0.464977	4.2111e-27	9.82829e-23	0.974	0.63	-0.344
Dendritic_cell	Pilot02_Healthy	14	AHNAK	0.625349	4.68414e-27	1.09323e-22	0.987	0.8	-0.187
Dendritic_cell	Pilot02_Healthy	14	STX7	0.44693	7.14448e-27	1.66745e-22	0.944	0.497	-0.447
Dendritic_cell	Pilot02_Healthy	14	2020-03-01	0.517812	7.43325e-27	1.73485e-22	0.939	0.533	-0.406
Dendritic_cell	Pilot02_Healthy	14	C14orf119	0.25411	8.52745e-27	1.99022e-22	0.567	0.067	-0.5
Dendritic_cell	Pilot02_Healthy	14	ARL4C	-0.640935	1.15476e-26	2.6951e-22	0.922	0.855	-0.067
Dendritic_cell	Pilot02_Healthy	14	N4BP2L2	0.403641	1.17013e-26	2.73096e-22	0.991	0.679	-0.312
Dendritic_cell	Pilot02_Healthy	14	MLEC	0.467951	1.32755e-26	3.09837e-22	0.905	0.455	-0.45
Dendritic_cell	Pilot02_Healthy	14	KRCC1	0.282938	1.99985e-26	4.66745e-22	0.485	0.03	-0.455
Dendritic_cell	Pilot02_Healthy	14	TNFSF10	0.435979	2.10623e-26	4.91573e-22	0.74	0.206	-0.534
Dendritic_cell	Pilot02_Healthy	14	UBE2D3	-0.267061	2.30746e-26	5.38539e-22	0.983	0.818	-0.165
Dendritic_cell	Pilot02_Healthy	14	SPECC1	0.47656	2.75544e-26	6.43093e-22	0.909	0.473	-0.436
Dendritic_cell	Pilot02_Healthy	14	SELPLG	0.459811	2.77517e-26	6.47697e-22	0.771	0.279	-0.492
Dendritic_cell	Pilot02_Healthy	14	HSPD1	0.469197	3.06628e-26	7.1564e-22	0.922	0.479	-0.443
Dendritic_cell	Pilot02_Healthy	14	ANKRD17	0.299375	3.07915e-26	7.18643e-22	0.749	0.212	-0.537
Dendritic_cell	Pilot02_Healthy	14	ARL6IP5	0.436055	3.14189e-26	7.33287e-22	0.974	0.6	-0.374
Dendritic_cell	Pilot02_Healthy	14	MTIF3	0.352058	3.15767e-26	7.36969e-22	0.775	0.242	-0.533
Dendritic_cell	Pilot02_Healthy	14	VPS13C	0.477375	3.43934e-26	8.02707e-22	0.991	0.673	-0.318
Dendritic_cell	Pilot02_Healthy	14	ADSS	0.441783	3.80879e-26	8.88934e-22	0.719	0.224	-0.495
Dendritic_cell	Pilot02_Healthy	14	RAC2	0.476454	4.99513e-26	1.16581e-21	0.957	0.57	-0.387
Dendritic_cell	Pilot02_Healthy	14	PTAFR	0.333309	6.06767e-26	1.41613e-21	0.615	0.103	-0.512
Dendritic_cell	Pilot02_Healthy	14	PAK2	0.486704	6.92037e-26	1.61515e-21	0.987	0.709	-0.278
Dendritic_cell	Pilot02_Healthy	14	CCDC12	-0.332627	7.23985e-26	1.68971e-21	0.874	0.758	-0.116
Dendritic_cell	Pilot02_Healthy	14	HIF1A	-0.314332	7.27288e-26	1.69742e-21	0.892	0.697	-0.195
Dendritic_cell	Pilot02_Healthy	14	STK17B	-0.428931	9.83418e-26	2.2952e-21	0.991	0.891	-0.1
Dendritic_cell	Pilot02_Healthy	14	GIMAP7	0.341336	9.96216e-26	2.32507e-21	0.649	0.139	-0.51
Dendritic_cell	Pilot02_Healthy	14	CALM2	0.527151	1.15529e-25	2.69632e-21	0.991	0.806	-0.185
Dendritic_cell	Pilot02_Healthy	14	CLEC12A	0.56131	1.25275e-25	2.9238e-21	0.823	0.333	-0.49
Dendritic_cell	Pilot02_Healthy	14	CLTA	0.424722	1.25694e-25	2.93357e-21	0.957	0.588	-0.369
Dendritic_cell	Pilot02_Healthy	14	PSMB8	0.428206	1.4985e-25	3.49734e-21	0.97	0.624	-0.346
Dendritic_cell	Pilot02_Healthy	14	CCT5	0.409349	1.78877e-25	4.1748e-21	0.892	0.43	-0.462
Dendritic_cell	Pilot02_Healthy	14	MAPK14	0.325138	1.88055e-25	4.38901e-21	0.745	0.224	-0.521
Dendritic_cell	Pilot02_Healthy	14	PRKCD	0.364786	2.00441e-25	4.67809e-21	0.771	0.261	-0.51
Dendritic_cell	Pilot02_Healthy	14	CD93	0.371572	2.11186e-25	4.92888e-21	0.554	0.079	-0.475
Dendritic_cell	Pilot02_Healthy	14	CNTRL	0.450182	2.17987e-25	5.0876e-21	0.762	0.255	-0.507
Dendritic_cell	Pilot02_Healthy	14	DPYSL2	0.466001	2.44189e-25	5.69913e-21	0.965	0.594	-0.371
Dendritic_cell	Pilot02_Healthy	14	ARHGAP30	0.411461	2.68373e-25	6.26356e-21	0.978	0.642	-0.336
Dendritic_cell	Pilot02_Healthy	14	FLI1	0.362363	2.68565e-25	6.26805e-21	0.684	0.176	-0.508
Dendritic_cell	Pilot02_Healthy	14	ME2	0.447285	3.00165e-25	7.00556e-21	0.779	0.291	-0.488
Dendritic_cell	Pilot02_Healthy	14	IL17RA	0.451012	3.01796e-25	7.04361e-21	0.792	0.297	-0.495
Dendritic_cell	Pilot02_Healthy	14	LYST	0.537723	3.9081e-25	9.12112e-21	0.887	0.461	-0.426
Dendritic_cell	Pilot02_Healthy	14	HNRNPU	0.476953	4.35132e-25	1.01555e-20	1	0.806	-0.194
Dendritic_cell	Pilot02_Healthy	14	YWHAG	0.319574	4.43023e-25	1.03397e-20	0.766	0.242	-0.524
Dendritic_cell	Pilot02_Healthy	14	EPC1	-0.557575	4.56612e-25	1.06569e-20	0.805	0.8	-0.005
Dendritic_cell	Pilot02_Healthy	14	TMBIM4	0.39679	5.68016e-25	1.32569e-20	0.961	0.564	-0.397
Dendritic_cell	Pilot02_Healthy	14	ACTR2	0.434227	5.9553e-25	1.38991e-20	0.996	0.8	-0.196
Dendritic_cell	Pilot02_Healthy	14	UGP2	0.270304	6.42701e-25	1.5e-20	0.688	0.17	-0.518
Dendritic_cell	Pilot02_Healthy	14	HSD17B4	0.343862	6.63072e-25	1.54754e-20	0.701	0.188	-0.513
Dendritic_cell	Pilot02_Healthy	14	NDUFA8	0.284418	8.25424e-25	1.92646e-20	0.61	0.109	-0.501
Dendritic_cell	Pilot02_Healthy	14	ATRX	0.478529	8.53032e-25	1.99089e-20	0.948	0.576	-0.372
Dendritic_cell	Pilot02_Healthy	14	SF1	-0.391804	1.08204e-24	2.52538e-20	0.974	0.873	-0.101
Dendritic_cell	Pilot02_Healthy	14	YIPF4	0.37563	1.43229e-24	3.34283e-20	0.844	0.339	-0.505
Dendritic_cell	Pilot02_Healthy	14	SMARCA5	0.39808	1.81273e-24	4.23073e-20	0.9	0.442	-0.458
Dendritic_cell	Pilot02_Healthy	14	ATF4	-0.350064	1.89329e-24	4.41875e-20	0.913	0.758	-0.155
Dendritic_cell	Pilot02_Healthy	14	NUMB	0.376304	2.12797e-24	4.96647e-20	0.857	0.37	-0.487
Dendritic_cell	Pilot02_Healthy	14	PLAUR	-0.674691	2.27834e-24	5.31742e-20	0.563	0.667	0.104
Dendritic_cell	Pilot02_Healthy	14	CXCR4	-0.849494	2.44741e-24	5.71202e-20	0.645	0.752	0.107
Dendritic_cell	Pilot02_Healthy	14	TUBA1B	-0.482611	3.64912e-24	8.51668e-20	0.965	0.836	-0.129
Dendritic_cell	Pilot02_Healthy	14	IQGAP2	0.582395	4.09373e-24	9.55437e-20	0.905	0.533	-0.372
Dendritic_cell	Pilot02_Healthy	14	TRIP12	0.328045	6.05664e-24	1.41356e-19	0.909	0.442	-0.467
Dendritic_cell	Pilot02_Healthy	14	DOCK10	0.393352	6.06315e-24	1.41508e-19	0.814	0.315	-0.499
Dendritic_cell	Pilot02_Healthy	14	RAB32	0.477854	6.44434e-24	1.50405e-19	0.931	0.552	-0.379
Dendritic_cell	Pilot02_Healthy	14	IRF2BP2	-0.342447	6.57313e-24	1.5341e-19	0.87	0.721	-0.149
Dendritic_cell	Pilot02_Healthy	14	RSL24D1	-0.368341	6.67728e-24	1.55841e-19	0.939	0.812	-0.127
Dendritic_cell	Pilot02_Healthy	14	VAMP8	0.452512	1.02917e-23	2.40198e-19	0.974	0.733	-0.241
Dendritic_cell	Pilot02_Healthy	14	REL	-0.370951	1.1312e-23	2.6401e-19	0.97	0.855	-0.115
Dendritic_cell	Pilot02_Healthy	14	ATP6V1B2	0.375731	1.22277e-23	2.85382e-19	0.74	0.242	-0.498
Dendritic_cell	Pilot02_Healthy	14	DNAJC13	0.332557	1.3305e-23	3.10524e-19	0.615	0.127	-0.488
Dendritic_cell	Pilot02_Healthy	14	RUFY1	0.278961	1.7148e-23	4.00216e-19	0.727	0.218	-0.509
Dendritic_cell	Pilot02_Healthy	14	POU2F2	0.569455	1.74469e-23	4.07193e-19	0.892	0.473	-0.419
Dendritic_cell	Pilot02_Healthy	14	BPTF	0.454296	2.19202e-23	5.11596e-19	0.944	0.564	-0.38
Dendritic_cell	Pilot02_Healthy	14	GBP1	0.499753	2.21412e-23	5.16755e-19	0.571	0.103	-0.468
Dendritic_cell	Pilot02_Healthy	14	TRIP11	0.347812	2.44838e-23	5.71428e-19	0.623	0.133	-0.49
Dendritic_cell	Pilot02_Healthy	14	NARS	0.361829	3.25767e-23	7.60307e-19	0.844	0.376	-0.468
Dendritic_cell	Pilot02_Healthy	14	DPYD	0.503043	3.51081e-23	8.19389e-19	0.818	0.394	-0.424
Dendritic_cell	Pilot02_Healthy	14	TNFSF13B	0.466375	3.86783e-23	9.02713e-19	0.931	0.594	-0.337
Dendritic_cell	Pilot02_Healthy	14	HNRNPA0	-0.322734	4.31963e-23	1.00816e-18	0.948	0.794	-0.154
Dendritic_cell	Pilot02_Healthy	14	SMARCD2	0.281886	4.39203e-23	1.02506e-18	0.615	0.133	-0.482
Dendritic_cell	Pilot02_Healthy	14	GCA	0.384992	5.77951e-23	1.34888e-18	0.874	0.436	-0.438
Dendritic_cell	Pilot02_Healthy	14	PRDX3	0.376442	6.45773e-23	1.50717e-18	0.835	0.388	-0.447
Dendritic_cell	Pilot02_Healthy	14	SNAP23	0.378943	6.83999e-23	1.59639e-18	0.814	0.327	-0.487
Dendritic_cell	Pilot02_Healthy	14	RGS18	0.426957	6.96874e-23	1.62643e-18	0.814	0.345	-0.469
Dendritic_cell	Pilot02_Healthy	14	METTL7A	0.278851	7.96597e-23	1.85918e-18	0.649	0.158	-0.491
Dendritic_cell	Pilot02_Healthy	14	SGK3	0.352265	8.55081e-23	1.99567e-18	0.727	0.261	-0.466
Dendritic_cell	Pilot02_Healthy	14	LAPTM5	-0.327963	9.7549e-23	2.2767e-18	0.987	0.885	-0.102
Dendritic_cell	Pilot02_Healthy	14	THRAP3	0.377287	1.11701e-22	2.60699e-18	0.944	0.552	-0.392
Dendritic_cell	Pilot02_Healthy	14	HIP1	0.438706	1.40359e-22	3.27585e-18	0.714	0.242	-0.472
Dendritic_cell	Pilot02_Healthy	14	CPPED1	0.450386	1.61255e-22	3.76353e-18	0.896	0.479	-0.417
Dendritic_cell	Pilot02_Healthy	14	ATP6V1A	0.358033	1.64148e-22	3.83104e-18	0.758	0.279	-0.479
Dendritic_cell	Pilot02_Healthy	14	CBX5	0.273758	2.55217e-22	5.95652e-18	0.805	0.315	-0.49
Dendritic_cell	Pilot02_Healthy	14	CEP350	0.473725	2.70987e-22	6.32456e-18	0.887	0.491	-0.396
Dendritic_cell	Pilot02_Healthy	14	RAP2B	-0.354309	2.76635e-22	6.45637e-18	0.892	0.758	-0.134
Dendritic_cell	Pilot02_Healthy	14	FTX	0.432988	3.2519e-22	7.58961e-18	0.745	0.255	-0.49
Dendritic_cell	Pilot02_Healthy	14	SEM1	0.374906	3.79169e-22	8.84942e-18	0.957	0.606	-0.351
Dendritic_cell	Pilot02_Healthy	14	EIF5A	-0.375385	3.89458e-22	9.08956e-18	0.952	0.842	-0.11
Dendritic_cell	Pilot02_Healthy	14	TNRC6B	0.362921	4.29998e-22	1.00357e-17	0.952	0.558	-0.394
Dendritic_cell	Pilot02_Healthy	14	RNASE6	0.439375	4.37271e-22	1.02055e-17	0.913	0.539	-0.374
Dendritic_cell	Pilot02_Healthy	14	NDUFS2	0.342921	5.14887e-22	1.2017e-17	0.861	0.406	-0.455
Dendritic_cell	Pilot02_Healthy	14	APOBEC3G	0.282547	5.78973e-22	1.35127e-17	0.576	0.109	-0.467
Dendritic_cell	Pilot02_Healthy	14	FRYL	0.339871	7.49455e-22	1.74915e-17	0.74	0.267	-0.473
Dendritic_cell	Pilot02_Healthy	14	BZW1	-0.291049	8.63875e-22	2.0162e-17	0.909	0.758	-0.151
Dendritic_cell	Pilot02_Healthy	14	CTSS	0.574383	8.66072e-22	2.02132e-17	1	0.806	-0.194
Dendritic_cell	Pilot02_Healthy	14	KPNB1	0.317964	1.21695e-21	2.84024e-17	0.805	0.327	-0.478
Dendritic_cell	Pilot02_Healthy	14	HCLS1	0.382197	1.23634e-21	2.88548e-17	0.983	0.685	-0.298
Dendritic_cell	Pilot02_Healthy	14	TRIM22	0.462541	1.28959e-21	3.00978e-17	0.905	0.533	-0.372
Dendritic_cell	Pilot02_Healthy	14	CLTC	0.37321	1.4184e-21	3.3104e-17	0.87	0.43	-0.44
Dendritic_cell	Pilot02_Healthy	14	MGST2	0.368326	1.44633e-21	3.3756e-17	0.81	0.358	-0.452
Dendritic_cell	Pilot02_Healthy	14	NDUFA4	-0.285878	1.61947e-21	3.77969e-17	0.987	0.879	-0.108
Dendritic_cell	Pilot02_Healthy	14	ADA2	0.448848	2.07365e-21	4.83969e-17	0.874	0.455	-0.419
Dendritic_cell	Pilot02_Healthy	14	FYB1	0.521541	2.45675e-21	5.73381e-17	0.931	0.588	-0.343
Dendritic_cell	Pilot02_Healthy	14	MPEG1	0.527718	2.57425e-21	6.00804e-17	0.913	0.533	-0.38
Dendritic_cell	Pilot02_Healthy	14	FGD2	0.395175	2.81477e-21	6.56938e-17	0.861	0.442	-0.419
Dendritic_cell	Pilot02_Healthy	14	GDI2	0.439145	3.83779e-21	8.95701e-17	0.983	0.739	-0.244
Dendritic_cell	Pilot02_Healthy	14	ACIN1	0.291201	4.12144e-21	9.61904e-17	0.887	0.442	-0.445
Dendritic_cell	Pilot02_Healthy	14	SMCO4	0.282614	4.18041e-21	9.75666e-17	0.619	0.158	-0.461
Dendritic_cell	Pilot02_Healthy	14	CASP1	0.464201	4.21127e-21	9.82869e-17	0.896	0.545	-0.351
Dendritic_cell	Pilot02_Healthy	14	PLSCR1	-0.305818	4.89062e-21	1.14142e-16	0.848	0.667	-0.181
Dendritic_cell	Pilot02_Healthy	14	NRDC	0.371952	5.07725e-21	1.18498e-16	0.909	0.503	-0.406
Dendritic_cell	Pilot02_Healthy	14	TRIM44	0.353502	5.09192e-21	1.1884e-16	0.887	0.455	-0.432
Dendritic_cell	Pilot02_Healthy	14	XPO1	0.326321	7.7753e-21	1.81468e-16	0.9	0.473	-0.427
Dendritic_cell	Pilot02_Healthy	14	IQGAP1	0.349719	8.55279e-21	1.99613e-16	1	0.733	-0.267
Dendritic_cell	Pilot02_Healthy	14	CD36	0.534562	9.94138e-21	2.32022e-16	0.749	0.309	-0.44
Dendritic_cell	Pilot02_Healthy	14	MACF1	0.385079	1.00489e-20	2.34531e-16	0.926	0.545	-0.381
Dendritic_cell	Pilot02_Healthy	14	ZNF33A	0.361461	1.12499e-20	2.62562e-16	0.749	0.279	-0.47
Dendritic_cell	Pilot02_Healthy	14	CCT3	0.327751	1.14725e-20	2.67756e-16	0.909	0.497	-0.412
Dendritic_cell	Pilot02_Healthy	14	STK38	0.267009	1.20174e-20	2.80475e-16	0.701	0.224	-0.477
Dendritic_cell	Pilot02_Healthy	14	AHSA1	0.290341	1.28662e-20	3.00285e-16	0.636	0.176	-0.46
Dendritic_cell	Pilot02_Healthy	14	FOXN3	-0.427105	1.3152e-20	3.06954e-16	0.827	0.77	-0.057
Dendritic_cell	Pilot02_Healthy	14	FAM208A	0.343801	1.38997e-20	3.24406e-16	0.745	0.279	-0.466
Dendritic_cell	Pilot02_Healthy	14	CHMP4A	0.308727	1.41649e-20	3.30594e-16	0.87	0.43	-0.44
Dendritic_cell	Pilot02_Healthy	14	SMAP2	0.396164	1.41747e-20	3.30824e-16	0.974	0.697	-0.277
Dendritic_cell	Pilot02_Healthy	14	DNMT1	0.363506	1.57332e-20	3.67197e-16	0.775	0.315	-0.46
Dendritic_cell	Pilot02_Healthy	14	PLXNC1	0.348403	1.64998e-20	3.85089e-16	0.714	0.255	-0.459
Dendritic_cell	Pilot02_Healthy	14	GATAD1	0.301171	1.93204e-20	4.50919e-16	0.636	0.17	-0.466
Dendritic_cell	Pilot02_Healthy	14	RTN1	0.391983	1.93293e-20	4.51125e-16	0.714	0.267	-0.447
Dendritic_cell	Pilot02_Healthy	14	BLVRB	0.449824	2.31374e-20	5.40004e-16	0.9	0.539	-0.361
Dendritic_cell	Pilot02_Healthy	14	PPP1R12A	0.338538	2.54753e-20	5.94568e-16	0.931	0.558	-0.373
Dendritic_cell	Pilot02_Healthy	14	TRIM38	0.415523	2.5707e-20	5.99975e-16	0.922	0.558	-0.364
Dendritic_cell	Pilot02_Healthy	14	PCMT1	0.337678	3.17712e-20	7.41509e-16	0.81	0.382	-0.428
Dendritic_cell	Pilot02_Healthy	14	ITGA4	0.40876	3.35911e-20	7.83982e-16	0.957	0.606	-0.351
Dendritic_cell	Pilot02_Healthy	14	CARD8	0.29464	3.37318e-20	7.87267e-16	0.645	0.182	-0.463
Dendritic_cell	Pilot02_Healthy	14	TMEM165	0.344035	4.52555e-20	1.05622e-15	0.853	0.43	-0.423
Dendritic_cell	Pilot02_Healthy	14	ZC3H13	0.40403	5.80956e-20	1.35589e-15	0.788	0.352	-0.436
Dendritic_cell	Pilot02_Healthy	14	DDX21	-0.304601	6.35397e-20	1.48295e-15	0.957	0.836	-0.121
Dendritic_cell	Pilot02_Healthy	14	CRYBG3	0.3342	6.74979e-20	1.57533e-15	0.749	0.291	-0.458
Dendritic_cell	Pilot02_Healthy	14	PTPRC	0.429466	7.12342e-20	1.66253e-15	0.996	0.909	-0.087
Dendritic_cell	Pilot02_Healthy	14	SCAF11	0.371337	7.65204e-20	1.78591e-15	0.987	0.739	-0.248
Dendritic_cell	Pilot02_Healthy	14	TMEM154	0.334345	8.77662e-20	2.04837e-15	0.771	0.315	-0.456
Dendritic_cell	Pilot02_Healthy	14	DNAJA2	0.296402	8.90762e-20	2.07895e-15	0.835	0.388	-0.447
Dendritic_cell	Pilot02_Healthy	14	TMOD3	0.34128	9.10705e-20	2.12549e-15	0.861	0.448	-0.413
Dendritic_cell	Pilot02_Healthy	14	EIF5B	0.286002	9.80982e-20	2.28951e-15	0.887	0.461	-0.426
Dendritic_cell	Pilot02_Healthy	14	LAPTM4A	-0.300923	1.1059e-19	2.58106e-15	0.883	0.739	-0.144
Dendritic_cell	Pilot02_Healthy	14	ADCY7	0.365527	1.15295e-19	2.69086e-15	0.758	0.315	-0.443
Dendritic_cell	Pilot02_Healthy	14	MBNL1	0.39892	1.52262e-19	3.55364e-15	0.996	0.77	-0.226
Dendritic_cell	Pilot02_Healthy	14	RAB31	-0.321305	1.67818e-19	3.9167e-15	0.922	0.764	-0.158
Dendritic_cell	Pilot02_Healthy	14	TNFRSF1A	0.289451	1.69507e-19	3.95612e-15	0.645	0.194	-0.451
Dendritic_cell	Pilot02_Healthy	14	FEZ2	0.303032	1.69579e-19	3.95781e-15	0.74	0.285	-0.455
Dendritic_cell	Pilot02_Healthy	14	FBXO9	0.318853	1.7484e-19	4.08059e-15	0.81	0.37	-0.44
Dendritic_cell	Pilot02_Healthy	14	STAT6	0.399169	1.94155e-19	4.53139e-15	0.818	0.4	-0.418
Dendritic_cell	Pilot02_Healthy	14	SFPQ	-0.254922	1.99245e-19	4.65017e-15	0.974	0.848	-0.126
Dendritic_cell	Pilot02_Healthy	14	TOP2B	0.276986	2.03153e-19	4.74139e-15	0.84	0.4	-0.44
Dendritic_cell	Pilot02_Healthy	14	SRSF1	0.266383	2.12096e-19	4.95011e-15	0.706	0.242	-0.464
Dendritic_cell	Pilot02_Healthy	14	SAMD9	0.361576	2.4691e-19	5.76263e-15	0.693	0.248	-0.445
Dendritic_cell	Pilot02_Healthy	14	SYK	0.338208	2.64974e-19	6.18423e-15	0.926	0.558	-0.368
Dendritic_cell	Pilot02_Healthy	14	LSM6	0.271159	2.81822e-19	6.57744e-15	0.879	0.461	-0.418
Dendritic_cell	Pilot02_Healthy	14	MAPK1	0.352028	2.84122e-19	6.63112e-15	0.805	0.4	-0.405
Dendritic_cell	Pilot02_Healthy	14	RAP1B	0.339232	2.92606e-19	6.82914e-15	0.983	0.715	-0.268
Dendritic_cell	Pilot02_Healthy	14	TMA16	0.25957	2.97555e-19	6.94464e-15	0.636	0.182	-0.454
Dendritic_cell	Pilot02_Healthy	14	MYCL	0.279416	3.275e-19	7.64353e-15	0.58	0.158	-0.422
Dendritic_cell	Pilot02_Healthy	14	CCDC88A	0.380291	3.30388e-19	7.71092e-15	0.996	0.745	-0.251
Dendritic_cell	Pilot02_Healthy	14	APAF1	0.389378	3.69488e-19	8.62348e-15	0.857	0.442	-0.415
Dendritic_cell	Pilot02_Healthy	14	PSMA5	0.369388	3.73038e-19	8.70634e-15	0.883	0.527	-0.356
Dendritic_cell	Pilot02_Healthy	14	PSMB8-AS1	0.309116	3.96455e-19	9.25286e-15	0.589	0.152	-0.437
Dendritic_cell	Pilot02_Healthy	14	ZEB2	0.648702	4.00076e-19	9.33737e-15	0.939	0.63	-0.309
Dendritic_cell	Pilot02_Healthy	14	OSTF1	0.289054	4.04193e-19	9.43345e-15	0.931	0.564	-0.367
Dendritic_cell	Pilot02_Healthy	14	TFEC	0.398776	4.46396e-19	1.04184e-14	0.584	0.164	-0.42
Dendritic_cell	Pilot02_Healthy	14	NOTCH2	0.363286	4.75745e-19	1.11034e-14	0.805	0.388	-0.417
Dendritic_cell	Pilot02_Healthy	14	ERBIN	0.273064	4.93389e-19	1.15152e-14	0.857	0.424	-0.433
Dendritic_cell	Pilot02_Healthy	14	UBE2R2	0.333551	5.49431e-19	1.28232e-14	0.805	0.37	-0.435
Dendritic_cell	Pilot02_Healthy	14	EIF3A	0.343939	5.51242e-19	1.28654e-14	0.983	0.727	-0.256
Dendritic_cell	Pilot02_Healthy	14	SMC1A	0.3267	5.63711e-19	1.31564e-14	0.827	0.394	-0.433
Dendritic_cell	Pilot02_Healthy	14	TAOK3	0.349862	5.73858e-19	1.33933e-14	0.952	0.612	-0.34
Dendritic_cell	Pilot02_Healthy	14	HERC4	0.276516	6.05755e-19	1.41377e-14	0.61	0.164	-0.446
Dendritic_cell	Pilot02_Healthy	14	APOBR	0.379522	6.21709e-19	1.45101e-14	0.801	0.37	-0.431
Dendritic_cell	Pilot02_Healthy	14	PTBP3	0.327025	6.37187e-19	1.48713e-14	0.952	0.606	-0.346
Dendritic_cell	Pilot02_Healthy	14	VCL	0.411379	6.40925e-19	1.49586e-14	0.866	0.473	-0.393
Dendritic_cell	Pilot02_Healthy	14	SLC25A11	0.254317	7.35109e-19	1.71567e-14	0.697	0.242	-0.455
Dendritic_cell	Pilot02_Healthy	14	BTN2A2	0.26744	7.36656e-19	1.71928e-14	0.524	0.103	-0.421
Dendritic_cell	Pilot02_Healthy	14	PIK3R1	-0.378217	7.59403e-19	1.77237e-14	0.805	0.727	-0.078
Dendritic_cell	Pilot02_Healthy	14	TBC1D22A	0.268002	7.75e-19	1.80877e-14	0.74	0.285	-0.455
Dendritic_cell	Pilot02_Healthy	14	MBP	0.388891	7.81936e-19	1.82496e-14	0.939	0.618	-0.321
Dendritic_cell	Pilot02_Healthy	14	CYFIP1	0.323152	7.98831e-19	1.86439e-14	0.706	0.267	-0.439
Dendritic_cell	Pilot02_Healthy	14	GSTO1	0.30965	8.05591e-19	1.88017e-14	0.939	0.582	-0.357
Dendritic_cell	Pilot02_Healthy	14	EPRS	0.325826	8.07699e-19	1.88509e-14	0.801	0.364	-0.437
Dendritic_cell	Pilot02_Healthy	14	SLC40A1	0.338056	8.76326e-19	2.04526e-14	0.524	0.109	-0.415
Dendritic_cell	Pilot02_Healthy	14	SNHG9	-0.530394	9.16145e-19	2.13819e-14	0.437	0.673	0.236
Dendritic_cell	Pilot02_Healthy	14	TTC14	0.264673	9.77966e-19	2.28247e-14	0.848	0.418	-0.43
Dendritic_cell	Pilot02_Healthy	14	CACNA2D3	0.334268	1.04352e-18	2.43548e-14	0.727	0.297	-0.43
Dendritic_cell	Pilot02_Healthy	14	HLA-DOA	0.390941	1.06736e-18	2.49111e-14	0.797	0.418	-0.379
Dendritic_cell	Pilot02_Healthy	14	OCIAD1	0.251795	1.13089e-18	2.63937e-14	0.896	0.491	-0.405
Dendritic_cell	Pilot02_Healthy	14	PRDX1	0.373878	1.17652e-18	2.74589e-14	0.892	0.509	-0.383
Dendritic_cell	Pilot02_Healthy	14	IKBKB	0.321415	1.23863e-18	2.89085e-14	0.576	0.152	-0.424
Dendritic_cell	Pilot02_Healthy	14	KCNQ1OT1	0.483231	1.27285e-18	2.97072e-14	0.584	0.176	-0.408
Dendritic_cell	Pilot02_Healthy	14	TNFAIP2	0.406236	1.28577e-18	3.00087e-14	0.957	0.624	-0.333
Dendritic_cell	Pilot02_Healthy	14	CTSC	0.342208	1.32223e-18	3.08596e-14	0.918	0.552	-0.366
Dendritic_cell	Pilot02_Healthy	14	KIAA1551	0.29598	1.38822e-18	3.23997e-14	0.887	0.479	-0.408
Dendritic_cell	Pilot02_Healthy	14	RECQL	0.343001	1.49692e-18	3.49366e-14	0.68	0.261	-0.419
Dendritic_cell	Pilot02_Healthy	14	PDCD6IP	0.338452	1.58052e-18	3.68877e-14	0.771	0.345	-0.426
Dendritic_cell	Pilot02_Healthy	14	GLG1	0.28584	2.054e-18	4.79384e-14	0.848	0.424	-0.424
Dendritic_cell	Pilot02_Healthy	14	CRLF3	0.251434	2.15801e-18	5.03659e-14	0.654	0.206	-0.448
Dendritic_cell	Pilot02_Healthy	14	ZMYM4	0.281329	2.24443e-18	5.23827e-14	0.645	0.2	-0.445
Dendritic_cell	Pilot02_Healthy	14	MYO1F	0.327949	2.26604e-18	5.28871e-14	0.978	0.679	-0.299
Dendritic_cell	Pilot02_Healthy	14	CARD16	0.399667	2.49692e-18	5.82757e-14	0.926	0.6	-0.326
Dendritic_cell	Pilot02_Healthy	14	MEGF9	0.401085	2.67167e-18	6.2354e-14	0.688	0.255	-0.433
Dendritic_cell	Pilot02_Healthy	14	FAU	-0.286539	2.7423e-18	6.40025e-14	0.983	1	0.017
Dendritic_cell	Pilot02_Healthy	14	FKBP5	0.420873	3.26365e-18	7.61702e-14	0.823	0.406	-0.417
Dendritic_cell	Pilot02_Healthy	14	LYL1	0.260474	3.88953e-18	9.07777e-14	0.641	0.2	-0.441
Dendritic_cell	Pilot02_Healthy	14	TLE3	-0.3732	4.00833e-18	9.35503e-14	0.576	0.661	0.085
Dendritic_cell	Pilot02_Healthy	14	INPP4A	0.278767	4.15811e-18	9.70462e-14	0.593	0.164	-0.429
Dendritic_cell	Pilot02_Healthy	14	SNX17	0.348344	4.17653e-18	9.7476e-14	0.857	0.479	-0.378
Dendritic_cell	Pilot02_Healthy	14	TRIM27	0.255992	4.2202e-18	9.84953e-14	0.558	0.133	-0.425
Dendritic_cell	Pilot02_Healthy	14	DDX18	0.253264	4.38103e-18	1.02249e-13	0.9	0.503	-0.397
Dendritic_cell	Pilot02_Healthy	14	CREBZF	0.294077	4.53297e-18	1.05795e-13	0.589	0.164	-0.425
Dendritic_cell	Pilot02_Healthy	14	COPS5	0.317587	5.54118e-18	1.29326e-13	0.719	0.297	-0.422
Dendritic_cell	Pilot02_Healthy	14	PBRM1	0.340721	5.693e-18	1.32869e-13	0.818	0.43	-0.388
Dendritic_cell	Pilot02_Healthy	14	NDUFAF3	0.265695	5.76755e-18	1.34609e-13	0.749	0.309	-0.44
Dendritic_cell	Pilot02_Healthy	14	ESYT1	0.275338	5.76791e-18	1.34617e-13	0.615	0.188	-0.427
Dendritic_cell	Pilot02_Healthy	14	NCOA4	0.363003	6.31206e-18	1.47317e-13	0.909	0.539	-0.37
Dendritic_cell	Pilot02_Healthy	14	GPR183	-0.643481	6.77203e-18	1.58052e-13	0.667	0.709	0.042
Dendritic_cell	Pilot02_Healthy	14	LCP1	0.394926	7.18561e-18	1.67705e-13	0.983	0.824	-0.159
Dendritic_cell	Pilot02_Healthy	14	MYCBP2	0.346065	7.35331e-18	1.71619e-13	0.948	0.618	-0.33
Dendritic_cell	Pilot02_Healthy	14	VPS36	0.312323	7.44866e-18	1.73844e-13	0.844	0.43	-0.414
Dendritic_cell	Pilot02_Healthy	14	XPC	0.282005	8.36317e-18	1.95188e-13	0.641	0.206	-0.435
Dendritic_cell	Pilot02_Healthy	14	NCOR1	0.286827	8.98455e-18	2.0969e-13	0.944	0.606	-0.338
Dendritic_cell	Pilot02_Healthy	14	RAB11FIP1	0.364506	9.49853e-18	2.21686e-13	0.965	0.642	-0.323
Dendritic_cell	Pilot02_Healthy	14	NIN	0.322271	1.04684e-17	2.44322e-13	0.9	0.539	-0.361
Dendritic_cell	Pilot02_Healthy	14	GTF2H5	0.275175	1.32292e-17	3.08756e-13	0.636	0.212	-0.424
Dendritic_cell	Pilot02_Healthy	14	PSMB9	0.369418	1.41712e-17	3.30741e-13	0.944	0.648	-0.296
Dendritic_cell	Pilot02_Healthy	14	PTPN6	0.331984	1.45197e-17	3.38876e-13	0.926	0.606	-0.32
Dendritic_cell	Pilot02_Healthy	14	AKAP9	0.33533	1.45797e-17	3.40275e-13	0.961	0.642	-0.319
Dendritic_cell	Pilot02_Healthy	14	MFSD1	0.322957	1.52755e-17	3.56515e-13	0.861	0.473	-0.388
Dendritic_cell	Pilot02_Healthy	14	LILRB3	0.333057	1.76739e-17	4.1249e-13	0.719	0.291	-0.428
Dendritic_cell	Pilot02_Healthy	14	HDLBP	0.312026	1.83217e-17	4.2761e-13	0.823	0.412	-0.411
Dendritic_cell	Pilot02_Healthy	14	MIR22HG	-0.522933	1.95362e-17	4.55955e-13	0.26	0.582	0.322
Dendritic_cell	Pilot02_Healthy	14	COMMD3	0.328752	1.97408e-17	4.6073e-13	0.758	0.345	-0.413
Dendritic_cell	Pilot02_Healthy	14	SAMD9L	0.330874	2.22139e-17	5.18451e-13	0.563	0.145	-0.418
Dendritic_cell	Pilot02_Healthy	14	GAPT	0.353008	2.46904e-17	5.76249e-13	0.571	0.164	-0.407
Dendritic_cell	Pilot02_Healthy	14	UTRN	0.359536	2.6803e-17	6.25554e-13	0.896	0.521	-0.375
Dendritic_cell	Pilot02_Healthy	14	SLC8A1	0.376992	2.71433e-17	6.33496e-13	0.892	0.509	-0.383
Dendritic_cell	Pilot02_Healthy	14	CD33	0.325291	2.75346e-17	6.42631e-13	0.887	0.515	-0.372
Dendritic_cell	Pilot02_Healthy	14	PPP3CA	0.361612	2.80559e-17	6.54796e-13	0.792	0.382	-0.41
Dendritic_cell	Pilot02_Healthy	14	TNRC18	0.285393	2.81988e-17	6.58133e-13	0.723	0.291	-0.432
Dendritic_cell	Pilot02_Healthy	14	FCER1G	0.415309	2.90553e-17	6.78122e-13	0.991	0.83	-0.161
Dendritic_cell	Pilot02_Healthy	14	GABARAPL2	0.37286	3.05378e-17	7.12721e-13	0.9	0.576	-0.324
Dendritic_cell	Pilot02_Healthy	14	B4GALT1	-0.285121	3.43429e-17	8.01528e-13	0.632	0.6	-0.032
Dendritic_cell	Pilot02_Healthy	14	SMIM14	0.253405	3.58452e-17	8.36592e-13	0.684	0.248	-0.436
Dendritic_cell	Pilot02_Healthy	14	PIM3	-0.557731	3.91953e-17	9.1478e-13	0.528	0.673	0.145
Dendritic_cell	Pilot02_Healthy	14	SPG11	0.263802	3.92484e-17	9.16018e-13	0.675	0.242	-0.433
Dendritic_cell	Pilot02_Healthy	14	MITD1	0.269784	5.29275e-17	1.23527e-12	0.606	0.182	-0.424
Dendritic_cell	Pilot02_Healthy	14	AHR	0.333628	5.52554e-17	1.2896e-12	0.866	0.479	-0.387
Dendritic_cell	Pilot02_Healthy	14	RALBP1	0.273567	5.92871e-17	1.3837e-12	0.814	0.394	-0.42
Dendritic_cell	Pilot02_Healthy	14	PRMT2	0.373951	6.1424e-17	1.43358e-12	0.948	0.679	-0.269
Dendritic_cell	Pilot02_Healthy	14	BRI3BP	0.271508	6.46867e-17	1.50972e-12	0.714	0.285	-0.429
Dendritic_cell	Pilot02_Healthy	14	MGST1	0.306885	6.75498e-17	1.57654e-12	0.623	0.206	-0.417
Dendritic_cell	Pilot02_Healthy	14	RCSD1	0.321029	7.66034e-17	1.78785e-12	0.874	0.509	-0.365
Dendritic_cell	Pilot02_Healthy	14	CTSZ	0.340918	8.33984e-17	1.94643e-12	0.991	0.83	-0.161
Dendritic_cell	Pilot02_Healthy	14	MIS18BP1	0.360866	9.17616e-17	2.14162e-12	0.97	0.697	-0.273
Dendritic_cell	Pilot02_Healthy	14	PSMC4	0.304577	9.18889e-17	2.1446e-12	0.749	0.345	-0.404
Dendritic_cell	Pilot02_Healthy	14	CAT	0.311345	9.83868e-17	2.29625e-12	0.926	0.582	-0.344
Dendritic_cell	Pilot02_Healthy	14	DNAJC10	0.358557	9.94447e-17	2.32094e-12	0.814	0.442	-0.372
Dendritic_cell	Pilot02_Healthy	14	NMI	0.313901	1.00871e-16	2.35422e-12	0.788	0.388	-0.4
Dendritic_cell	Pilot02_Healthy	14	SLF2	0.276601	1.02542e-16	2.39322e-12	0.506	0.115	-0.391
Dendritic_cell	Pilot02_Healthy	14	RAP1A	0.322843	1.12144e-16	2.61732e-12	0.939	0.655	-0.284
Dendritic_cell	Pilot02_Healthy	14	ZNF106	0.296747	1.26675e-16	2.95647e-12	0.961	0.648	-0.313
Dendritic_cell	Pilot02_Healthy	14	FTH1	-0.452776	1.30408e-16	3.04358e-12	0.991	1	0.009
Dendritic_cell	Pilot02_Healthy	14	ANKRD44	0.334295	1.31593e-16	3.07125e-12	0.909	0.576	-0.333
Dendritic_cell	Pilot02_Healthy	14	MEFV	0.267544	1.31869e-16	3.07769e-12	0.541	0.145	-0.396
Dendritic_cell	Pilot02_Healthy	14	RBBP4	0.305335	1.42254e-16	3.32008e-12	0.909	0.564	-0.345
Dendritic_cell	Pilot02_Healthy	14	GGNBP2	-0.289554	1.62364e-16	3.78942e-12	0.892	0.745	-0.147
Dendritic_cell	Pilot02_Healthy	14	ARFGEF1	0.310625	1.71397e-16	4.00024e-12	0.805	0.418	-0.387
Dendritic_cell	Pilot02_Healthy	14	RNASEH2B	0.251081	1.94504e-16	4.53952e-12	0.831	0.424	-0.407
Dendritic_cell	Pilot02_Healthy	14	HNRNPR	0.312941	2.02187e-16	4.71884e-12	0.965	0.673	-0.292
Dendritic_cell	Pilot02_Healthy	14	FGR	0.279583	2.21194e-16	5.16245e-12	0.9	0.527	-0.373
Dendritic_cell	Pilot02_Healthy	14	ADI1	0.320013	2.41241e-16	5.63032e-12	0.801	0.4	-0.401
Dendritic_cell	Pilot02_Healthy	14	MOB1B	0.322863	2.4837e-16	5.79671e-12	0.688	0.285	-0.403
Dendritic_cell	Pilot02_Healthy	14	VPS41	0.257917	2.56998e-16	5.99808e-12	0.684	0.267	-0.417
Dendritic_cell	Pilot02_Healthy	14	PRKDC	0.34776	2.78164e-16	6.49208e-12	0.9	0.552	-0.348
Dendritic_cell	Pilot02_Healthy	14	CD164	0.250517	2.95621e-16	6.89949e-12	0.974	0.685	-0.289
Dendritic_cell	Pilot02_Healthy	14	HNRNPD	0.266418	3.15834e-16	7.37125e-12	0.987	0.733	-0.254
Dendritic_cell	Pilot02_Healthy	14	GOLGA3	0.295094	3.19743e-16	7.46249e-12	0.671	0.255	-0.416
Dendritic_cell	Pilot02_Healthy	14	MTCH1	-0.317236	3.77079e-16	8.80064e-12	0.801	0.745	-0.056
Dendritic_cell	Pilot02_Healthy	14	PRR13	0.300116	4.19844e-16	9.79874e-12	0.948	0.648	-0.3
Dendritic_cell	Pilot02_Healthy	14	TMX1	0.266346	4.45955e-16	1.04081e-11	0.779	0.376	-0.403
Dendritic_cell	Pilot02_Healthy	14	WASF2	0.254777	4.51318e-16	1.05333e-11	0.978	0.715	-0.263
Dendritic_cell	Pilot02_Healthy	14	SARS	0.276145	4.64694e-16	1.08455e-11	0.749	0.333	-0.416
Dendritic_cell	Pilot02_Healthy	14	DDIT4	-0.529993	4.76598e-16	1.11233e-11	0.619	0.703	0.084
Dendritic_cell	Pilot02_Healthy	14	TRAPPC3	0.251875	4.81459e-16	1.12368e-11	0.684	0.267	-0.417
Dendritic_cell	Pilot02_Healthy	14	FAM129A	0.358309	4.97238e-16	1.1605e-11	0.827	0.442	-0.385
Dendritic_cell	Pilot02_Healthy	14	XAF1	0.449945	4.98512e-16	1.16348e-11	0.749	0.358	-0.391
Dendritic_cell	Pilot02_Healthy	14	DDX24	-0.252749	5.751e-16	1.34223e-11	0.922	0.752	-0.17
Dendritic_cell	Pilot02_Healthy	14	YWHAH	0.257559	6.19868e-16	1.44671e-11	0.883	0.509	-0.374
Dendritic_cell	Pilot02_Healthy	14	CFLAR	0.26977	6.25404e-16	1.45963e-11	0.952	0.642	-0.31
Dendritic_cell	Pilot02_Healthy	14	CWC15	-0.308474	6.78619e-16	1.58383e-11	0.814	0.697	-0.117
Dendritic_cell	Pilot02_Healthy	14	HEATR5B	0.25798	6.87306e-16	1.6041e-11	0.537	0.152	-0.385
Dendritic_cell	Pilot02_Healthy	14	NASP	0.314638	7.68567e-16	1.79376e-11	0.788	0.388	-0.4
Dendritic_cell	Pilot02_Healthy	14	OSBPL8	0.258442	8.37641e-16	1.95497e-11	0.965	0.673	-0.292
Dendritic_cell	Pilot02_Healthy	14	NDUFB1	0.282664	9.57805e-16	2.23542e-11	0.974	0.703	-0.271
Dendritic_cell	Pilot02_Healthy	14	HM13	0.262339	9.80196e-16	2.28768e-11	0.818	0.424	-0.394
Dendritic_cell	Pilot02_Healthy	14	CAPZA1	0.272869	1.00054e-15	2.33517e-11	0.97	0.691	-0.279
Dendritic_cell	Pilot02_Healthy	14	FAM49B	0.294134	1.01264e-15	2.36341e-11	0.978	0.709	-0.269
Dendritic_cell	Pilot02_Healthy	14	PSMA7	0.273864	1.01295e-15	2.36412e-11	0.97	0.764	-0.206
Dendritic_cell	Pilot02_Healthy	14	RNMT	-0.313675	1.06634e-15	2.48874e-11	0.797	0.715	-0.082
Dendritic_cell	Pilot02_Healthy	14	PDHB	0.271157	1.08091e-15	2.52275e-11	0.701	0.309	-0.392
Dendritic_cell	Pilot02_Healthy	14	SRSF11	0.280785	1.09453e-15	2.55452e-11	0.957	0.648	-0.309
Dendritic_cell	Pilot02_Healthy	14	THOC2	0.34815	1.15055e-15	2.68526e-11	0.766	0.388	-0.378
Dendritic_cell	Pilot02_Healthy	14	GBP3	0.269111	1.16011e-15	2.70757e-11	0.472	0.103	-0.369
Dendritic_cell	Pilot02_Healthy	14	AES	-0.28288	1.18266e-15	2.76021e-11	0.952	0.818	-0.134
Dendritic_cell	Pilot02_Healthy	14	ZNF706	0.338724	1.19649e-15	2.7925e-11	0.887	0.552	-0.335
Dendritic_cell	Pilot02_Healthy	14	TPM4	0.33921	1.21726e-15	2.84095e-11	0.944	0.661	-0.283
Dendritic_cell	Pilot02_Healthy	14	VPS29	0.272406	1.28256e-15	2.99336e-11	0.926	0.594	-0.332
Dendritic_cell	Pilot02_Healthy	14	RSRC2	-0.293144	1.28929e-15	3.00907e-11	0.861	0.721	-0.14
Dendritic_cell	Pilot02_Healthy	14	RBPJ	0.365059	1.37875e-15	3.21786e-11	0.965	0.697	-0.268
Dendritic_cell	Pilot02_Healthy	14	MCMBP	0.256047	1.47786e-15	3.44918e-11	0.602	0.2	-0.402
Dendritic_cell	Pilot02_Healthy	14	CD2	0.349617	1.58423e-15	3.69745e-11	0.645	0.242	-0.403
Dendritic_cell	Pilot02_Healthy	14	SHTN1	0.367898	1.60229e-15	3.73958e-11	0.887	0.533	-0.354
Dendritic_cell	Pilot02_Healthy	14	DDX50	0.257763	1.71157e-15	3.99463e-11	0.563	0.17	-0.393
Dendritic_cell	Pilot02_Healthy	14	CCT6A	0.277516	1.80754e-15	4.21861e-11	0.939	0.624	-0.315
Dendritic_cell	Pilot02_Healthy	14	PLEKHO1	0.30571	1.8182e-15	4.24349e-11	0.974	0.703	-0.271
Dendritic_cell	Pilot02_Healthy	14	TXNDC17	0.268249	1.95439e-15	4.56135e-11	0.866	0.491	-0.375
Dendritic_cell	Pilot02_Healthy	14	HNRNPA2B1	0.298986	1.98047e-15	4.62222e-11	0.996	0.861	-0.135
Dendritic_cell	Pilot02_Healthy	14	AP1S2	0.410216	2.00105e-15	4.67025e-11	0.974	0.758	-0.216
Dendritic_cell	Pilot02_Healthy	14	MTPN	0.300474	2.31063e-15	5.39277e-11	0.974	0.721	-0.253
Dendritic_cell	Pilot02_Healthy	14	DBNL	0.264409	2.35497e-15	5.49626e-11	0.935	0.618	-0.317
Dendritic_cell	Pilot02_Healthy	14	TNFRSF21	-0.329046	2.44294e-15	5.70158e-11	0.052	0.358	0.306
Dendritic_cell	Pilot02_Healthy	14	C1orf162	0.420352	2.45922e-15	5.73958e-11	0.974	0.824	-0.15
Dendritic_cell	Pilot02_Healthy	14	SBDS	-0.498711	2.4876e-15	5.80582e-11	0.494	0.667	0.173
Dendritic_cell	Pilot02_Healthy	14	YWHAE	0.321691	2.50524e-15	5.84698e-11	0.974	0.739	-0.235
Dendritic_cell	Pilot02_Healthy	14	DNAJB6	-0.27618	2.65598e-15	6.19878e-11	0.792	0.703	-0.089
Dendritic_cell	Pilot02_Healthy	14	MYH9	0.264814	2.76243e-15	6.44723e-11	0.974	0.703	-0.271
Dendritic_cell	Pilot02_Healthy	14	ARHGAP26	0.31577	2.79029e-15	6.51227e-11	0.857	0.491	-0.366
Dendritic_cell	Pilot02_Healthy	14	ANP32A	0.250393	2.8425e-15	6.63411e-11	0.957	0.667	-0.29
Dendritic_cell	Pilot02_Healthy	14	ENTPD1	0.310797	2.92036e-15	6.81583e-11	0.792	0.394	-0.398
Dendritic_cell	Pilot02_Healthy	14	PTGES3	0.298408	2.93194e-15	6.84284e-11	0.961	0.709	-0.252
Dendritic_cell	Pilot02_Healthy	14	NIPBL	0.346629	3.29966e-15	7.70108e-11	0.909	0.594	-0.315
Dendritic_cell	Pilot02_Healthy	14	RASSF2	0.270878	3.31818e-15	7.74431e-11	0.896	0.558	-0.338
Dendritic_cell	Pilot02_Healthy	14	LMAN2	0.281417	3.44177e-15	8.03274e-11	0.831	0.461	-0.37
Dendritic_cell	Pilot02_Healthy	14	BAZ2B	0.364468	3.49151e-15	8.14883e-11	0.835	0.473	-0.362
Dendritic_cell	Pilot02_Healthy	14	UBE2V2	0.262947	3.52059e-15	8.21672e-11	0.71	0.303	-0.407
Dendritic_cell	Pilot02_Healthy	14	CLEC2B	-0.473446	3.6143e-15	8.43542e-11	0.775	0.733	-0.042
Dendritic_cell	Pilot02_Healthy	14	SPTLC2	0.364611	3.95948e-15	9.24104e-11	0.87	0.527	-0.343
Dendritic_cell	Pilot02_Healthy	14	WAS	0.297182	3.98622e-15	9.30343e-11	0.944	0.673	-0.271
Dendritic_cell	Pilot02_Healthy	14	DIAPH1	0.326141	4.05991e-15	9.47543e-11	0.905	0.564	-0.341
Dendritic_cell	Pilot02_Healthy	14	PIAS1	0.276905	4.07061e-15	9.5004e-11	0.792	0.412	-0.38
Dendritic_cell	Pilot02_Healthy	14	CLEC4A	0.33948	4.09565e-15	9.55883e-11	0.879	0.545	-0.334
Dendritic_cell	Pilot02_Healthy	14	PCBP1	0.296752	4.43723e-15	1.0356e-10	0.978	0.733	-0.245
Dendritic_cell	Pilot02_Healthy	14	PRKAR1A	0.286489	4.90411e-15	1.14457e-10	0.926	0.624	-0.302
Dendritic_cell	Pilot02_Healthy	14	LAT2	0.304642	5.42232e-15	1.26551e-10	0.766	0.388	-0.378
Dendritic_cell	Pilot02_Healthy	14	ENY2	0.261808	5.54076e-15	1.29316e-10	0.935	0.618	-0.317
Dendritic_cell	Pilot02_Healthy	14	CSF1R	0.324755	5.55814e-15	1.29721e-10	0.58	0.2	-0.38
Dendritic_cell	Pilot02_Healthy	14	WASHC4	0.265583	6.08229e-15	1.41955e-10	0.714	0.321	-0.393
Dendritic_cell	Pilot02_Healthy	14	NAMPT	-0.466071	6.51359e-15	1.52021e-10	0.784	0.727	-0.057
Dendritic_cell	Pilot02_Healthy	14	HNRNPA3	0.330898	7.18748e-15	1.67749e-10	0.987	0.788	-0.199
Dendritic_cell	Pilot02_Healthy	14	SERBP1	0.311227	7.90799e-15	1.84564e-10	0.974	0.788	-0.186
Dendritic_cell	Pilot02_Healthy	14	TLN1	0.324166	7.93077e-15	1.85096e-10	0.978	0.752	-0.226
Dendritic_cell	Pilot02_Healthy	14	LRRK2	0.352008	8.00317e-15	1.86786e-10	0.615	0.248	-0.367
Dendritic_cell	Pilot02_Healthy	14	IRF8	0.389375	8.49656e-15	1.98301e-10	0.758	0.358	-0.4
Dendritic_cell	Pilot02_Healthy	14	CHMP5	0.257671	8.78477e-15	2.05028e-10	0.593	0.206	-0.387
Dendritic_cell	Pilot02_Healthy	14	LAMTOR2	0.26509	9.06463e-15	2.11559e-10	0.935	0.624	-0.311
Dendritic_cell	Pilot02_Healthy	14	DOK2	0.352286	9.29469e-15	2.16929e-10	0.81	0.455	-0.355
Dendritic_cell	Pilot02_Healthy	14	ECH1	0.255776	1.26398e-14	2.95e-10	0.827	0.448	-0.379
Dendritic_cell	Pilot02_Healthy	14	LPGAT1	0.291872	1.26967e-14	2.96327e-10	0.909	0.576	-0.333
Dendritic_cell	Pilot02_Healthy	14	ETV6	0.2805	1.29366e-14	3.01928e-10	0.874	0.521	-0.353
Dendritic_cell	Pilot02_Healthy	14	SYAP1	-0.302441	1.37058e-14	3.19879e-10	0.784	0.636	-0.148
Dendritic_cell	Pilot02_Healthy	14	KIAA0930	0.305162	1.52698e-14	3.56381e-10	0.779	0.418	-0.361
Dendritic_cell	Pilot02_Healthy	14	RUFY3	0.258096	1.61809e-14	3.77647e-10	0.913	0.576	-0.337
Dendritic_cell	Pilot02_Healthy	14	P2RY13	0.313552	1.85879e-14	4.33823e-10	0.753	0.358	-0.395
Dendritic_cell	Pilot02_Healthy	14	EIF4A1	-0.271544	1.90544e-14	4.44712e-10	0.909	0.776	-0.133
Dendritic_cell	Pilot02_Healthy	14	CD302	0.287821	1.91096e-14	4.46e-10	0.909	0.582	-0.327
Dendritic_cell	Pilot02_Healthy	14	PIP4K2A	0.278897	2.11045e-14	4.92558e-10	0.874	0.533	-0.341
Dendritic_cell	Pilot02_Healthy	14	IRAK3	0.37974	2.25449e-14	5.26175e-10	0.719	0.339	-0.38
Dendritic_cell	Pilot02_Healthy	14	PPCS	0.264334	2.27968e-14	5.32054e-10	0.814	0.442	-0.372
Dendritic_cell	Pilot02_Healthy	14	AHCYL1	0.281713	2.30478e-14	5.37913e-10	0.697	0.327	-0.37
Dendritic_cell	Pilot02_Healthy	14	BRD4	0.2621	2.37504e-14	5.54311e-10	0.874	0.527	-0.347
Dendritic_cell	Pilot02_Healthy	14	DECR1	0.2534	2.56913e-14	5.9961e-10	0.896	0.558	-0.338
Dendritic_cell	Pilot02_Healthy	14	MS4A6A	0.894873	2.58255e-14	6.02741e-10	0.636	0.358	-0.278
Dendritic_cell	Pilot02_Healthy	14	BMP2K	0.26757	2.7205e-14	6.34938e-10	0.558	0.188	-0.37
Dendritic_cell	Pilot02_Healthy	14	PTTG1IP	0.293319	3.50638e-14	8.18353e-10	0.879	0.545	-0.334
Dendritic_cell	Pilot02_Healthy	14	MESD	0.259613	3.69699e-14	8.6284e-10	0.723	0.333	-0.39
Dendritic_cell	Pilot02_Healthy	14	TUT7	0.312909	3.83005e-14	8.93895e-10	0.68	0.297	-0.383
Dendritic_cell	Pilot02_Healthy	14	STX11	-0.403972	3.94099e-14	9.19787e-10	0.459	0.642	0.183
Dendritic_cell	Pilot02_Healthy	14	MFSD14C	0.280501	3.97251e-14	9.27144e-10	0.745	0.358	-0.387
Dendritic_cell	Pilot02_Healthy	14	VEGFA	-0.526737	4.09441e-14	9.55595e-10	0.152	0.442	0.29
Dendritic_cell	Pilot02_Healthy	14	TOB1	-0.250094	4.11039e-14	9.59324e-10	0.771	0.624	-0.147
Dendritic_cell	Pilot02_Healthy	14	IK	0.30527	4.22112e-14	9.85167e-10	0.913	0.606	-0.307
Dendritic_cell	Pilot02_Healthy	14	FAM120A	0.300918	4.62128e-14	1.07856e-09	0.823	0.467	-0.356
Dendritic_cell	Pilot02_Healthy	14	HSPA8	0.394694	4.71946e-14	1.10147e-09	0.926	0.673	-0.253
Dendritic_cell	Pilot02_Healthy	14	YPEL5	-0.381474	4.78121e-14	1.11589e-09	0.788	0.745	-0.043
Dendritic_cell	Pilot02_Healthy	14	CREB1	0.257166	4.9168e-14	1.14753e-09	0.684	0.303	-0.381
Dendritic_cell	Pilot02_Healthy	14	VPS4B	0.260506	5.56946e-14	1.29986e-09	0.861	0.509	-0.352
Dendritic_cell	Pilot02_Healthy	14	2020-03-07	0.273125	5.73116e-14	1.33759e-09	0.797	0.43	-0.367
Dendritic_cell	Pilot02_Healthy	14	ARID1A	0.281147	6.05704e-14	1.41365e-09	0.831	0.467	-0.364
Dendritic_cell	Pilot02_Healthy	14	AK2	0.276646	6.13568e-14	1.43201e-09	0.628	0.255	-0.373
Dendritic_cell	Pilot02_Healthy	14	GAB3	0.262116	6.20799e-14	1.44888e-09	0.645	0.285	-0.36
Dendritic_cell	Pilot02_Healthy	14	DICER1	0.263877	6.57877e-14	1.53542e-09	0.762	0.382	-0.38
Dendritic_cell	Pilot02_Healthy	14	ATM	0.26851	6.76035e-14	1.5778e-09	0.853	0.503	-0.35
Dendritic_cell	Pilot02_Healthy	14	HIPK3	0.277031	7.63438e-14	1.78179e-09	0.758	0.376	-0.382
Dendritic_cell	Pilot02_Healthy	14	PCNX4	0.296822	8.54159e-14	1.99352e-09	0.459	0.115	-0.344
Dendritic_cell	Pilot02_Healthy	14	RIPK2	-0.431442	8.59223e-14	2.00534e-09	0.455	0.57	0.115
Dendritic_cell	Pilot02_Healthy	14	MSL3	0.284217	9.15807e-14	2.1374e-09	0.797	0.424	-0.373
Dendritic_cell	Pilot02_Healthy	14	TBCA	0.284488	1.00614e-13	2.34824e-09	0.948	0.667	-0.281
Dendritic_cell	Pilot02_Healthy	14	VDAC3	0.258664	1.06385e-13	2.48292e-09	0.81	0.461	-0.349
Dendritic_cell	Pilot02_Healthy	14	CCT7	0.252717	1.08957e-13	2.54295e-09	0.814	0.461	-0.353
Dendritic_cell	Pilot02_Healthy	14	TPR	0.312093	1.18095e-13	2.75622e-09	0.922	0.636	-0.286
Dendritic_cell	Pilot02_Healthy	14	CSTB	0.318884	1.1902e-13	2.7778e-09	0.97	0.745	-0.225
Dendritic_cell	Pilot02_Healthy	14	MX2	0.357702	1.20079e-13	2.80253e-09	0.641	0.279	-0.362
Dendritic_cell	Pilot02_Healthy	14	ARCN1	0.279595	1.29518e-13	3.02283e-09	0.654	0.285	-0.369
Dendritic_cell	Pilot02_Healthy	14	CBX6	-0.391546	1.39443e-13	3.25446e-09	0.732	0.703	-0.029
Dendritic_cell	Pilot02_Healthy	14	TMEM131	0.276267	1.56663e-13	3.65635e-09	0.658	0.303	-0.355
Dendritic_cell	Pilot02_Healthy	14	LUC7L3	0.319709	1.57014e-13	3.66455e-09	0.961	0.733	-0.228
Dendritic_cell	Pilot02_Healthy	14	STX18	0.251004	1.71032e-13	3.99171e-09	0.528	0.176	-0.352
Dendritic_cell	Pilot02_Healthy	14	NAP1L4	0.299834	1.73102e-13	4.04002e-09	0.753	0.394	-0.359
Dendritic_cell	Pilot02_Healthy	14	NDUFV2	0.259055	1.77043e-13	4.13201e-09	0.922	0.624	-0.298
Dendritic_cell	Pilot02_Healthy	14	CCAR1	0.26924	1.77103e-13	4.13341e-09	0.779	0.406	-0.373
Dendritic_cell	Pilot02_Healthy	14	LTA4H	0.329406	1.95905e-13	4.57222e-09	0.892	0.57	-0.322
Dendritic_cell	Pilot02_Healthy	14	SMAD2	0.27648	1.97508e-13	4.60963e-09	0.727	0.358	-0.369
Dendritic_cell	Pilot02_Healthy	14	TOMM5	-0.293528	2.01639e-13	4.70606e-09	0.398	0.576	0.178
Dendritic_cell	Pilot02_Healthy	14	AOAH	0.354888	2.06343e-13	4.81583e-09	0.874	0.57	-0.304
Dendritic_cell	Pilot02_Healthy	14	CAPRIN1	0.250911	2.23929e-13	5.22627e-09	0.823	0.461	-0.362
Dendritic_cell	Pilot02_Healthy	14	OAS2	0.297324	2.47161e-13	5.76849e-09	0.42	0.109	-0.311
Dendritic_cell	Pilot02_Healthy	14	TBXAS1	0.27512	2.60019e-13	6.06859e-09	0.61	0.242	-0.368
Dendritic_cell	Pilot02_Healthy	14	RNF145	-0.309164	2.64435e-13	6.17165e-09	0.576	0.63	0.054
Dendritic_cell	Pilot02_Healthy	14	SMARCA2	0.262806	2.89789e-13	6.76339e-09	0.861	0.515	-0.346
Dendritic_cell	Pilot02_Healthy	14	TNFRSF1B	0.292175	3.00384e-13	7.01067e-09	0.831	0.479	-0.352
Dendritic_cell	Pilot02_Healthy	14	FBXL5	0.274363	3.05174e-13	7.12246e-09	0.861	0.521	-0.34
Dendritic_cell	Pilot02_Healthy	14	STAT1	0.402968	3.16954e-13	7.39739e-09	0.723	0.37	-0.353
Dendritic_cell	Pilot02_Healthy	14	ZKSCAN1	0.308216	3.3056e-13	7.71495e-09	0.68	0.333	-0.347
Dendritic_cell	Pilot02_Healthy	14	ZNF326	-0.316796	3.38746e-13	7.906e-09	0.719	0.667	-0.052
Dendritic_cell	Pilot02_Healthy	14	NCOA3	0.267998	3.4984e-13	8.16491e-09	0.835	0.491	-0.344
Dendritic_cell	Pilot02_Healthy	14	PID1	0.347421	3.92175e-13	9.15297e-09	0.571	0.218	-0.353
Dendritic_cell	Pilot02_Healthy	14	BIRC6	0.272544	4.07037e-13	9.49984e-09	0.844	0.497	-0.347
Dendritic_cell	Pilot02_Healthy	14	PECAM1	0.260651	4.13846e-13	9.65874e-09	0.68	0.303	-0.377
Dendritic_cell	Pilot02_Healthy	14	SNX27	0.267487	4.75774e-13	1.11041e-08	0.649	0.291	-0.358
Dendritic_cell	Pilot02_Healthy	14	APEX1	0.290219	5.02148e-13	1.17196e-08	0.948	0.691	-0.257
Dendritic_cell	Pilot02_Healthy	14	SULF2	0.280397	5.18701e-13	1.2106e-08	0.909	0.606	-0.303
Dendritic_cell	Pilot02_Healthy	14	BATF3	0.288889	5.65245e-13	1.31923e-08	0.641	0.273	-0.368
Dendritic_cell	Pilot02_Healthy	14	HOTAIRM1	-0.347498	5.72992e-13	1.33731e-08	0.597	0.606	0.009
Dendritic_cell	Pilot02_Healthy	14	DEGS1	0.253274	6.32601e-13	1.47643e-08	0.84	0.503	-0.337
Dendritic_cell	Pilot02_Healthy	14	G0S2	-0.692341	6.44056e-13	1.50316e-08	0.061	0.345	0.284
Dendritic_cell	Pilot02_Healthy	14	CHURC1	0.265323	7.77388e-13	1.81435e-08	0.827	0.491	-0.336
Dendritic_cell	Pilot02_Healthy	14	LRRFIP1	0.260343	8.15283e-13	1.90279e-08	0.996	0.806	-0.19
Dendritic_cell	Pilot02_Healthy	14	PFKFB3	-0.355847	8.63535e-13	2.0154e-08	0.139	0.436	0.297
Dendritic_cell	Pilot02_Healthy	14	IPO7	0.278481	9.37116e-13	2.18713e-08	0.688	0.345	-0.343
Dendritic_cell	Pilot02_Healthy	14	WDR43	-0.338145	1.02553e-12	2.39348e-08	0.628	0.679	0.051
Dendritic_cell	Pilot02_Healthy	14	HDAC9	0.310647	1.06334e-12	2.48172e-08	0.74	0.394	-0.346
Dendritic_cell	Pilot02_Healthy	14	LFNG	0.276195	1.09529e-12	2.5563e-08	0.619	0.291	-0.328
Dendritic_cell	Pilot02_Healthy	14	ACAP1	0.251137	1.30143e-12	3.0374e-08	0.732	0.364	-0.368
Dendritic_cell	Pilot02_Healthy	14	HNRNPL	-0.31478	1.37845e-12	3.21716e-08	0.775	0.679	-0.096
Dendritic_cell	Pilot02_Healthy	14	YWHAB	0.254352	1.48437e-12	3.46438e-08	0.987	0.824	-0.163
Dendritic_cell	Pilot02_Healthy	14	CLIC1	0.256962	1.58836e-12	3.70707e-08	0.987	0.782	-0.205
Dendritic_cell	Pilot02_Healthy	14	BST2	0.268745	1.59837e-12	3.73043e-08	0.948	0.703	-0.245
Dendritic_cell	Pilot02_Healthy	14	PCM1	0.300695	1.62143e-12	3.78424e-08	0.892	0.6	-0.292
Dendritic_cell	Pilot02_Healthy	14	PDE4D	-0.336461	1.7057e-12	3.98093e-08	0.134	0.424	0.29
Dendritic_cell	Pilot02_Healthy	14	CD83	-0.61595	1.73424e-12	4.04754e-08	0.299	0.527	0.228
Dendritic_cell	Pilot02_Healthy	14	ATF7IP	0.310506	1.82681e-12	4.26358e-08	0.701	0.358	-0.343
Dendritic_cell	Pilot02_Healthy	14	KRT10	-0.261114	2.25063e-12	5.25274e-08	0.823	0.745	-0.078
Dendritic_cell	Pilot02_Healthy	14	JDP2	-0.366285	2.40217e-12	5.60644e-08	0.364	0.606	0.242
Dendritic_cell	Pilot02_Healthy	14	TM9SF2	0.25006	2.62686e-12	6.13082e-08	0.883	0.576	-0.307
Dendritic_cell	Pilot02_Healthy	14	STAG2	0.289945	2.70796e-12	6.3201e-08	0.892	0.6	-0.292
Dendritic_cell	Pilot02_Healthy	14	RNF13	0.261274	3.44599e-12	8.0426e-08	0.719	0.37	-0.349
Dendritic_cell	Pilot02_Healthy	14	CCSER1	0.264727	3.46282e-12	8.08188e-08	0.567	0.212	-0.355
Dendritic_cell	Pilot02_Healthy	14	CTNNB1	-0.481984	3.64377e-12	8.50419e-08	0.749	0.709	-0.04
Dendritic_cell	Pilot02_Healthy	14	CREB5	0.262796	3.88222e-12	9.06071e-08	0.593	0.242	-0.351
Dendritic_cell	Pilot02_Healthy	14	PSAP	0.279992	4.84831e-12	1.13155e-07	0.996	0.818	-0.178
Dendritic_cell	Pilot02_Healthy	14	SLAMF7	0.332166	5.16701e-12	1.20593e-07	0.359	0.073	-0.286
Dendritic_cell	Pilot02_Healthy	14	SELL	0.314261	6.95784e-12	1.62389e-07	0.944	0.709	-0.235
Dendritic_cell	Pilot02_Healthy	14	UCP2	0.313292	7.18581e-12	1.6771e-07	0.961	0.745	-0.216
Dendritic_cell	Pilot02_Healthy	14	CXXC5	-0.370368	7.24641e-12	1.69124e-07	0.377	0.552	0.175
Dendritic_cell	Pilot02_Healthy	14	SHPRH	0.254544	7.53335e-12	1.75821e-07	0.628	0.273	-0.355
Dendritic_cell	Pilot02_Healthy	14	CEBPD	-0.352116	7.59991e-12	1.77374e-07	0.922	0.848	-0.074
Dendritic_cell	Pilot02_Healthy	14	CHD4	0.258438	7.73968e-12	1.80636e-07	0.818	0.485	-0.333
Dendritic_cell	Pilot02_Healthy	14	UBL5	0.258859	7.85757e-12	1.83388e-07	0.957	0.782	-0.175
Dendritic_cell	Pilot02_Healthy	14	TALDO1	0.270845	8.17076e-12	1.90697e-07	0.965	0.752	-0.213
Dendritic_cell	Pilot02_Healthy	14	PPIP5K2	0.251762	8.81603e-12	2.05757e-07	0.818	0.491	-0.327
Dendritic_cell	Pilot02_Healthy	14	FOSL2	-0.352041	9.80534e-12	2.28847e-07	0.481	0.594	0.113
Dendritic_cell	Pilot02_Healthy	14	NFIL3	-0.381604	1.33043e-11	3.10509e-07	0.234	0.533	0.299
Dendritic_cell	Pilot02_Healthy	14	C12orf45	0.253505	1.33063e-11	3.10555e-07	0.801	0.467	-0.334
Dendritic_cell	Pilot02_Healthy	14	PDE4B	-0.418268	1.34384e-11	3.1364e-07	0.329	0.473	0.144
Dendritic_cell	Pilot02_Healthy	14	TBC1D9	0.271332	1.62722e-11	3.79777e-07	0.671	0.327	-0.344
Dendritic_cell	Pilot02_Healthy	14	PPDPF	-0.263705	1.71631e-11	4.00569e-07	0.974	0.873	-0.101
Dendritic_cell	Pilot02_Healthy	14	VCAN	0.99387	1.81744e-11	4.24173e-07	0.688	0.479	-0.209
Dendritic_cell	Pilot02_Healthy	14	TUBB4B	-0.311993	1.89651e-11	4.42627e-07	0.671	0.6	-0.071
Dendritic_cell	Pilot02_Healthy	14	WHAMM	-0.409463	2.09416e-11	4.88755e-07	0.424	0.612	0.188
Dendritic_cell	Pilot02_Healthy	14	PLXDC2	0.251931	2.14473e-11	5.00559e-07	0.844	0.521	-0.323
Dendritic_cell	Pilot02_Healthy	14	ETS2	0.257245	2.62225e-11	6.12006e-07	0.81	0.479	-0.331
Dendritic_cell	Pilot02_Healthy	14	ICOSLG	-0.286998	3.09283e-11	7.21836e-07	0.13	0.406	0.276
Dendritic_cell	Pilot02_Healthy	14	HLA-C	-0.303819	3.14455e-11	7.33907e-07	0.996	0.988	-0.008
Dendritic_cell	Pilot02_Healthy	14	TMED2	-0.262948	3.2158e-11	7.50536e-07	0.831	0.703	-0.128
Dendritic_cell	Pilot02_Healthy	14	BHLHE40	-0.297375	3.2598e-11	7.60804e-07	0.489	0.558	0.069
Dendritic_cell	Pilot02_Healthy	14	LRRC75A	-0.689267	3.26029e-11	7.6092e-07	0.541	0.594	0.053
Dendritic_cell	Pilot02_Healthy	14	PRAM1	0.254326	4.18747e-11	9.77315e-07	0.671	0.345	-0.326
Dendritic_cell	Pilot02_Healthy	14	CELF1	0.264309	6.26358e-11	1.46186e-06	0.84	0.533	-0.307
Dendritic_cell	Pilot02_Healthy	14	CEBPB	-0.258136	6.53471e-11	1.52514e-06	0.805	0.661	-0.144
Dendritic_cell	Pilot02_Healthy	14	CCDC59	-0.327114	6.76509e-11	1.5789e-06	0.758	0.715	-0.043
Dendritic_cell	Pilot02_Healthy	14	CD14	0.413425	6.79413e-11	1.58568e-06	0.359	0.091	-0.268
Dendritic_cell	Pilot02_Healthy	14	DST	0.27338	8.03772e-11	1.87592e-06	0.805	0.479	-0.326
Dendritic_cell	Pilot02_Healthy	14	DDHD1	-0.327139	1.10382e-10	2.5762e-06	0.602	0.612	0.01
Dendritic_cell	Pilot02_Healthy	14	MX1	0.386041	1.37361e-10	3.20586e-06	0.619	0.303	-0.316
Dendritic_cell	Pilot02_Healthy	14	ANXA5	0.250684	1.97859e-10	4.61783e-06	0.978	0.788	-0.19
Dendritic_cell	Pilot02_Healthy	14	C1orf56	-0.601732	2.00328e-10	4.67545e-06	0.519	0.594	0.075
Dendritic_cell	Pilot02_Healthy	14	AFF3	0.293536	2.28356e-10	5.32961e-06	0.784	0.485	-0.299
Dendritic_cell	Pilot02_Healthy	14	C9orf72	0.251251	2.74376e-10	6.40365e-06	0.753	0.442	-0.311
Dendritic_cell	Pilot02_Healthy	14	CD1D	0.283646	3.05891e-10	7.13918e-06	0.736	0.442	-0.294
Dendritic_cell	Pilot02_Healthy	14	LYZ	0.329401	4.00273e-10	9.34198e-06	1	1	0
Dendritic_cell	Pilot02_Healthy	14	CYTIP	-0.350487	5.97237e-10	1.39389e-05	0.693	0.685	-0.008
Dendritic_cell	Pilot02_Healthy	14	IL18	0.278821	6.47184e-10	1.51046e-05	0.779	0.473	-0.306
Dendritic_cell	Pilot02_Healthy	14	NFKBIA	-0.462835	1.14082e-09	2.66255e-05	0.905	0.848	-0.057
Dendritic_cell	Pilot02_Healthy	14	LIMS1	0.2716	1.16926e-09	2.72894e-05	0.788	0.503	-0.285
Dendritic_cell	Pilot02_Healthy	14	FCER1A	0.545712	1.4721e-09	3.43573e-05	0.9	0.752	-0.148
Dendritic_cell	Pilot02_Healthy	14	RBM38	-0.384451	1.65278e-09	3.85743e-05	0.229	0.436	0.207
Dendritic_cell	Pilot02_Healthy	14	KLF3	-0.321199	1.76978e-09	4.13048e-05	0.788	0.758	-0.03
Dendritic_cell	Pilot02_Healthy	14	BTG1	-0.543681	1.94269e-09	4.53404e-05	0.965	0.945	-0.02
Dendritic_cell	Pilot02_Healthy	14	LEPROTL1	-0.380794	2.16378e-09	5.05005e-05	0.606	0.509	-0.097
Dendritic_cell	Pilot02_Healthy	14	CYLD	-0.304449	3.09656e-09	7.22705e-05	0.844	0.727	-0.117
Dendritic_cell	Pilot02_Healthy	14	LPCAT2	0.252366	3.29133e-09	7.68164e-05	0.697	0.394	-0.303
Dendritic_cell	Pilot02_Healthy	14	MYADM	0.368837	3.45138e-09	8.05517e-05	0.84	0.582	-0.258
Dendritic_cell	Pilot02_Healthy	14	SF3B6	-0.250011	3.53323e-09	8.2462e-05	0.9	0.782	-0.118
Dendritic_cell	Pilot02_Healthy	14	AGTRAP	0.251405	5.68207e-09	0.000132614	0.671	0.376	-0.295
Dendritic_cell	Pilot02_Healthy	14	SLTM	0.251108	7.01925e-09	0.000163822	0.883	0.655	-0.228
Dendritic_cell	Pilot02_Healthy	14	IDI1	-0.251207	7.25021e-09	0.000169213	0.511	0.57	0.059
Dendritic_cell	Pilot02_Healthy	14	RASSF5	-0.274014	8.43641e-09	0.000196897	0.632	0.624	-0.008
Dendritic_cell	Pilot02_Healthy	14	C12orf57	-0.366426	9.24859e-09	0.000215853	0.636	0.648	0.012
Dendritic_cell	Pilot02_Healthy	14	TNFAIP3	-0.553688	9.2558e-09	0.000216021	0.498	0.552	0.054
Dendritic_cell	Pilot02_Healthy	14	RNASE2	0.403189	9.85501e-09	0.000230006	0.429	0.17	-0.259
Dendritic_cell	Pilot02_Healthy	14	NOP53	-0.253234	1.0771e-08	0.000251384	0.965	0.891	-0.074
Dendritic_cell	Pilot02_Healthy	14	SAMSN1	-0.371722	1.1065e-08	0.000258247	0.342	0.467	0.125
Dendritic_cell	Pilot02_Healthy	14	PILRA	0.274945	1.11661e-08	0.000260606	0.736	0.473	-0.263
Dendritic_cell	Pilot02_Healthy	14	PMAIP1	-0.369519	1.1205e-08	0.000261515	0.446	0.515	0.069
Dendritic_cell	Pilot02_Healthy	14	NCBP2-AS2	-0.252121	1.44886e-08	0.00033815	0.684	0.655	-0.029
Dendritic_cell	Pilot02_Healthy	14	CXCL16	-0.292057	1.55017e-08	0.000361793	0.364	0.442	0.078
Dendritic_cell	Pilot02_Healthy	14	PCIF1	-0.303102	1.55396e-08	0.00036268	0.372	0.564	0.192
Dendritic_cell	Pilot02_Healthy	14	EXOSC6	-0.273399	1.64757e-08	0.000384527	0.641	0.624	-0.017
Dendritic_cell	Pilot02_Healthy	14	SNHG25	-0.385353	1.69349e-08	0.000395245	0.407	0.509	0.102
Dendritic_cell	Pilot02_Healthy	14	HBEGF	-0.353554	1.78532e-08	0.000416677	0.143	0.358	0.215
Dendritic_cell	Pilot02_Healthy	14	C9orf78	-0.253757	2.39943e-08	0.000560002	0.805	0.703	-0.102
Dendritic_cell	Pilot02_Healthy	14	ANXA1	0.252392	2.60534e-08	0.00060806	0.991	0.855	-0.136
Dendritic_cell	Pilot02_Healthy	14	MED23	-0.372336	3.00918e-08	0.000702313	0.398	0.533	0.135
Dendritic_cell	Pilot02_Healthy	14	IGLC2	-0.637584	3.71446e-08	0.000866919	0.091	0.115	0.024
Dendritic_cell	Pilot02_Healthy	14	UBALD2	-0.372614	3.85766e-08	0.000900339	0.606	0.661	0.055
Dendritic_cell	Pilot02_Healthy	14	SGK1	-0.492262	3.90806e-08	0.000912102	0.29	0.436	0.146
Dendritic_cell	Pilot02_Healthy	14	MIDN	-0.320265	6.35024e-08	0.00148208	0.706	0.661	-0.045
Dendritic_cell	Pilot02_Healthy	14	F13A1	0.324409	7.54702e-08	0.0017614	0.416	0.176	-0.24
Dendritic_cell	Pilot02_Healthy	14	IER2	0.268238	9.01168e-08	0.00210324	0.965	0.788	-0.177
Dendritic_cell	Pilot02_Healthy	14	C15orf39	-0.382521	9.04939e-08	0.00211204	0.472	0.527	0.055
Dendritic_cell	Pilot02_Healthy	14	MARCKSL1	-0.363157	9.18789e-08	0.00214436	0.403	0.552	0.149
Dendritic_cell	Pilot02_Healthy	14	MGAT4A	-0.395362	9.33587e-08	0.0021789	0.286	0.467	0.181
Dendritic_cell	Pilot02_Healthy	14	IER5	-0.300879	1.31746e-07	0.00307482	0.727	0.691	-0.036
Dendritic_cell	Pilot02_Healthy	14	TCF4	0.297572	1.31907e-07	0.00307857	0.532	0.267	-0.265
Dendritic_cell	Pilot02_Healthy	14	NEAT1	0.417151	1.42596e-07	0.00332806	0.991	0.873	-0.118
Dendritic_cell	Pilot02_Healthy	14	ARID5A	-0.351467	1.76919e-07	0.00412912	0.351	0.442	0.091
Dendritic_cell	Pilot02_Healthy	14	VAMP2	-0.260911	2.17402e-07	0.00507394	0.818	0.691	-0.127
Dendritic_cell	Pilot02_Healthy	14	CREM	-0.305386	2.30938e-07	0.00538985	0.242	0.394	0.152
Dendritic_cell	Pilot02_Healthy	14	TMEM70	-0.277131	2.34622e-07	0.00547584	0.398	0.388	-0.01
Dendritic_cell	Pilot02_Healthy	14	KRR1	-0.26938	2.59376e-07	0.00605358	0.606	0.636	0.03
Dendritic_cell	Pilot02_Healthy	14	KLF9	-0.293382	3.02756e-07	0.00706601	0.481	0.558	0.077
Dendritic_cell	Pilot02_Healthy	14	OSER1	-0.295067	3.45572e-07	0.00806531	0.355	0.382	0.027
Dendritic_cell	Pilot02_Healthy	14	SKIL	-0.308072	3.85636e-07	0.00900037	0.411	0.467	0.056
Dendritic_cell	Pilot02_Healthy	14	FOS	0.271859	4.7633e-07	0.0111171	0.991	0.873	-0.118
Dendritic_cell	Pilot02_Healthy	14	MYLIP	-0.260116	5.1062e-07	0.0119174	0.286	0.455	0.169
Dendritic_cell	Pilot02_Healthy	14	ATF7IP2	-0.293624	5.66044e-07	0.0132109	0.42	0.509	0.089
Dendritic_cell	Pilot02_Healthy	14	CD163	0.251416	8.21697e-07	0.0191776	0.502	0.267	-0.235
Dendritic_cell	Pilot02_Healthy	14	S100A8	0.936521	8.38767e-07	0.019576	0.753	0.527	-0.226
Dendritic_cell	Pilot02_Healthy	14	GNA13	-0.283055	1.0606e-06	0.0247534	0.446	0.552	0.106
Dendritic_cell	Pilot02_Healthy	14	CWC25	-0.309952	1.62422e-06	0.0379077	0.541	0.594	0.053
Dendritic_cell	Pilot02_Healthy	14	FOXP1	-0.294956	1.74533e-06	0.0407342	0.801	0.703	-0.098
Dendritic_cell	Pilot02_Healthy	14	CRIP1	-0.255897	2.20824e-06	0.0515382	0.775	0.679	-0.096
Dendritic_cell	Pilot02_Healthy	14	CD69	-0.381672	2.28706e-06	0.0533777	0.134	0.291	0.157
Dendritic_cell	Pilot02_Healthy	14	SATB1	-0.259658	2.51216e-06	0.0586312	0.576	0.497	-0.079
Dendritic_cell	Pilot02_Healthy	14	KLRB1	-0.468579	4.06038e-06	0.0947653	0.052	0.17	0.118
Dendritic_cell	Pilot02_Healthy	14	TENT4B	-0.272316	4.61675e-06	0.10775	0.286	0.436	0.15
Dendritic_cell	Pilot02_Healthy	14	FCN1	0.542463	4.63918e-06	0.108274	0.779	0.655	-0.124
Dendritic_cell	Pilot02_Healthy	14	EPB41L4A-AS1	-0.26218	5.07142e-06	0.118362	0.55	0.582	0.032
Dendritic_cell	Pilot02_Healthy	14	MEF2D	-0.286414	6.03478e-06	0.140846	0.446	0.552	0.106
Dendritic_cell	Pilot02_Healthy	14	TRBC2	-0.312216	6.76141e-06	0.157805	0.229	0.2	-0.029
Dendritic_cell	Pilot02_Healthy	14	LTB	-0.306816	8.74128e-06	0.204013	0.563	0.461	-0.102
Dendritic_cell	Pilot02_Healthy	14	DUSP2	-0.369569	9.85969e-06	0.230115	0.398	0.455	0.057
Dendritic_cell	Pilot02_Healthy	14	AC058791.1	-0.360796	1.10001e-05	0.256732	0.152	0.273	0.121
Dendritic_cell	Pilot02_Healthy	14	STK17A	-0.305656	1.11351e-05	0.259883	0.394	0.473	0.079
Dendritic_cell	Pilot02_Healthy	14	PIK3IP1	-0.424093	1.20628e-05	0.281534	0.208	0.236	0.028
Dendritic_cell	Pilot02_Healthy	14	GYPC	-0.316005	1.23237e-05	0.287622	0.688	0.691	0.003
Dendritic_cell	Pilot02_Healthy	14	MT2A	-0.437767	1.87052e-05	0.43656	0.55	0.612	0.062
Dendritic_cell	Pilot02_Healthy	14	BCL2A1	-0.315474	2.40019e-05	0.560179	0.19	0.333	0.143
Dendritic_cell	Pilot02_Healthy	14	FOSB	0.290724	2.91759e-05	0.680935	0.892	0.721	-0.171
Dendritic_cell	Pilot02_Healthy	14	TAF11	-0.258026	3.1344e-05	0.731537	0.515	0.558	0.043
Dendritic_cell	Pilot02_Healthy	14	ZFAND2A	-0.317191	3.7013e-05	0.863846	0.294	0.418	0.124
Dendritic_cell	Pilot02_Healthy	14	CD7	-0.326501	5.16743e-05	1	0.203	0.236	0.033
Dendritic_cell	Pilot02_Healthy	14	JUN	0.361245	5.68207e-05	1	0.771	0.57	-0.201
Dendritic_cell	Pilot02_Healthy	14	MALAT1	-0.375822	6.82765e-05	1	1	1	0
Dendritic_cell	Pilot02_Healthy	14	GABARAPL1	-0.261794	7.13563e-05	1	0.307	0.43	0.123
Dendritic_cell	Pilot02_Healthy	14	EGR1	0.340722	0.000167548	1	0.584	0.418	-0.166
Dendritic_cell	Pilot02_Healthy	14	GNLY	-0.347619	0.000219043	1	0.403	0.315	-0.088
Dendritic_cell	Pilot02_Healthy	14	HBB	2.52584	0.000691247	1	0.199	0.079	-0.12
Dendritic_cell	Pilot02_Healthy	14	KLF2	-0.320533	0.000803011	1	0.693	0.594	-0.099
Dendritic_cell	Pilot02_Healthy	14	S100A9	0.678092	0.00145539	1	0.931	0.824	-0.107
Dendritic_cell	Pilot02_Healthy	14	CLEC10A	0.339312	0.00151667	1	0.779	0.618	-0.161
Dendritic_cell	Pilot02_Healthy	14	TSTD1	-0.270555	0.00152939	1	0.481	0.442	-0.039
Dendritic_cell	Pilot02_Healthy	14	HBA1	1.31829	0.023244	1	0.108	0.036	-0.072
Dendritic_cell	Pilot02_Healthy	14	LMNA	-0.290812	0.0313454	1	0.42	0.497	0.077
Dendritic_cell	Pilot02_Healthy	14	HBA2	1.71958	0.101946	1	0.134	0.073	-0.061
Double_Neg_T	Pilot02_Healthy	14	EIF1	-0.93342	4.65898e-221	1.08736e-216	1	1	0
Double_Neg_T	Pilot02_Healthy	14	TMSB4X	0.95259	6.87488e-215	1.60453e-210	1	0.998	-0.002
Double_Neg_T	Pilot02_Healthy	14	TNFAIP3	-1.59065	1.41488e-194	3.30219e-190	0.596	0.972	0.376
Double_Neg_T	Pilot02_Healthy	14	IL7R	1.24043	6.37994e-194	1.48901e-189	0.997	0.975	-0.022
Double_Neg_T	Pilot02_Healthy	14	RIPOR2	1.25149	4.11899e-169	9.61331e-165	0.983	0.505	-0.478
Double_Neg_T	Pilot02_Healthy	14	GIMAP4	1.38522	1.21703e-163	2.84042e-159	0.894	0.144	-0.75
Double_Neg_T	Pilot02_Healthy	14	NFKBIA	-1.10073	1.09596e-159	2.55786e-155	0.819	0.995	0.176
Double_Neg_T	Pilot02_Healthy	14	RBM38	-1.17288	7.08541e-142	1.65366e-137	0.226	0.887	0.661
Double_Neg_T	Pilot02_Healthy	14	PTPRC	0.777644	2.04392e-139	4.77031e-135	0.998	0.954	-0.044
Double_Neg_T	Pilot02_Healthy	14	S100A11	1.20561	5.20882e-139	1.21569e-134	0.852	0.134	-0.718
Double_Neg_T	Pilot02_Healthy	14	GIMAP7	1.1842	2.18096e-137	5.09014e-133	0.943	0.424	-0.519
Double_Neg_T	Pilot02_Healthy	14	FTH1	-0.920875	8.00656e-137	1.86865e-132	0.988	0.995	0.007
Double_Neg_T	Pilot02_Healthy	14	ANXA1	1.14933	5.88811e-122	1.37423e-117	0.947	0.525	-0.422
Double_Neg_T	Pilot02_Healthy	14	DDX17	1.00215	1.04885e-119	2.4479e-115	0.96	0.535	-0.425
Double_Neg_T	Pilot02_Healthy	14	H3F3B	-0.775821	9.27865e-116	2.16554e-111	0.992	1	0.008
Double_Neg_T	Pilot02_Healthy	14	PDE4D	-1.12007	1.02588e-115	2.39429e-111	0.394	0.903	0.509
Double_Neg_T	Pilot02_Healthy	14	PIM3	-1.10675	1.32259e-115	3.08679e-111	0.155	0.792	0.637
Double_Neg_T	Pilot02_Healthy	14	MYL12A	0.758329	3.5721e-115	8.33693e-111	0.988	0.898	-0.09
Double_Neg_T	Pilot02_Healthy	14	NR4A2	-1.14816	1.07913e-112	2.51859e-108	0.077	0.708	0.631
Double_Neg_T	Pilot02_Healthy	14	REL	-1.10541	2.53635e-111	5.91959e-107	0.416	0.914	0.498
Double_Neg_T	Pilot02_Healthy	14	JUND	-0.832258	3.45459e-111	8.06267e-107	0.933	0.993	0.06
Double_Neg_T	Pilot02_Healthy	14	GZMA	0.910142	6.26384e-110	1.46192e-105	0.983	0.741	-0.242
Double_Neg_T	Pilot02_Healthy	14	TRAF3IP3	0.97433	1.16252e-109	2.7132e-105	0.887	0.329	-0.558
Double_Neg_T	Pilot02_Healthy	14	KLRG1	1.00539	6.8513e-107	1.59903e-102	0.922	0.442	-0.48
Double_Neg_T	Pilot02_Healthy	14	SELENOK	-0.879462	1.44073e-106	3.36253e-102	0.591	0.949	0.358
Double_Neg_T	Pilot02_Healthy	14	RBM39	-0.758385	4.47824e-104	1.04518e-99	0.923	0.995	0.072
Double_Neg_T	Pilot02_Healthy	14	CXCR4	-0.883634	1.51214e-103	3.52919e-99	0.895	0.991	0.096
Double_Neg_T	Pilot02_Healthy	14	GIMAP1	0.876674	2.56519e-102	5.98689e-98	0.749	0.118	-0.631
Double_Neg_T	Pilot02_Healthy	14	IL32	0.698373	5.9327e-102	1.38463e-97	1	0.963	-0.037
Double_Neg_T	Pilot02_Healthy	14	RAC2	0.883898	4.73165e-101	1.10432e-96	0.885	0.44	-0.445
Double_Neg_T	Pilot02_Healthy	14	ACTB	0.792138	2.0281e-100	4.73338e-96	0.995	1	0.005
Double_Neg_T	Pilot02_Healthy	14	METRNL	-0.886791	2.19165e-99	5.1151e-95	0.067	0.653	0.586
Double_Neg_T	Pilot02_Healthy	14	RUNX3	-0.886625	6.37447e-98	1.48774e-93	0.592	0.942	0.35
Double_Neg_T	Pilot02_Healthy	14	BTG1	-0.723857	1.1959e-94	2.79111e-90	0.998	1	0.002
Double_Neg_T	Pilot02_Healthy	14	NINJ1	-0.956988	6.52204e-92	1.52218e-87	0.238	0.785	0.547
Double_Neg_T	Pilot02_Healthy	14	TRAC	0.98132	7.78167e-92	1.81616e-87	0.907	0.502	-0.405
Double_Neg_T	Pilot02_Healthy	14	SBDS	-0.881781	7.78631e-91	1.81725e-86	0.464	0.877	0.413
Double_Neg_T	Pilot02_Healthy	14	CD2	0.986669	3.79972e-90	8.86816e-86	0.894	0.523	-0.371
Double_Neg_T	Pilot02_Healthy	14	PER1	-0.788559	7.61411e-88	1.77706e-83	0.155	0.725	0.57
Double_Neg_T	Pilot02_Healthy	14	SRGN	-0.769459	7.02539e-83	1.63966e-78	0.867	0.991	0.124
Double_Neg_T	Pilot02_Healthy	14	LCK	0.789241	8.8934e-82	2.07563e-77	0.827	0.333	-0.494
Double_Neg_T	Pilot02_Healthy	14	ACTG1	0.775435	4.30484e-79	1.00471e-74	0.987	0.924	-0.063
Double_Neg_T	Pilot02_Healthy	14	CORO1A	0.685735	5.1822e-79	1.20947e-74	0.948	0.808	-0.14
Double_Neg_T	Pilot02_Healthy	14	CLIC1	0.724699	8.2696e-77	1.93004e-72	0.938	0.653	-0.285
Double_Neg_T	Pilot02_Healthy	14	BHLHE40	-0.879283	1.64228e-76	3.83291e-72	0.271	0.773	0.502
Double_Neg_T	Pilot02_Healthy	14	KMT2E	-0.67237	1.35563e-75	3.1639e-71	0.802	0.963	0.161
Double_Neg_T	Pilot02_Healthy	14	LITAF	-0.796706	2.1604e-75	5.04216e-71	0.654	0.891	0.237
Double_Neg_T	Pilot02_Healthy	14	TNFAIP8	0.776112	2.60164e-75	6.07197e-71	0.865	0.419	-0.446
Double_Neg_T	Pilot02_Healthy	14	SAMHD1	0.814859	3.76613e-75	8.78977e-71	0.697	0.169	-0.528
Double_Neg_T	Pilot02_Healthy	14	SLC7A5	-0.750333	4.63971e-75	1.08286e-70	0.077	0.581	0.504
Double_Neg_T	Pilot02_Healthy	14	ZNF331	-0.823902	2.36605e-74	5.52213e-70	0.136	0.646	0.51
Double_Neg_T	Pilot02_Healthy	14	GRASP	-0.673232	2.4112e-73	5.62751e-69	0.027	0.477	0.45
Double_Neg_T	Pilot02_Healthy	14	MAP3K8	-0.91224	3.67003e-73	8.56548e-69	0.218	0.725	0.507
Double_Neg_T	Pilot02_Healthy	14	DUSP2	-0.875909	3.68439e-73	8.599e-69	0.694	0.961	0.267
Double_Neg_T	Pilot02_Healthy	14	DDX21	-0.747667	3.86675e-73	9.0246e-69	0.696	0.954	0.258
Double_Neg_T	Pilot02_Healthy	14	KIAA1551	0.797088	5.12001e-72	1.19496e-67	0.899	0.544	-0.355
Double_Neg_T	Pilot02_Healthy	14	TENT5C	-0.742055	8.43894e-72	1.96956e-67	0.15	0.66	0.51
Double_Neg_T	Pilot02_Healthy	14	OAZ1	0.583389	1.5036e-71	3.50925e-67	0.982	0.836	-0.146
Double_Neg_T	Pilot02_Healthy	14	FURIN	-0.730011	2.87242e-71	6.70394e-67	0.15	0.655	0.505
Double_Neg_T	Pilot02_Healthy	14	LBH	0.810611	6.87117e-71	1.60366e-66	0.805	0.34	-0.465
Double_Neg_T	Pilot02_Healthy	14	SLFN5	0.797341	1.20889e-70	2.82142e-66	0.85	0.377	-0.473
Double_Neg_T	Pilot02_Healthy	14	SYNRG	0.783078	5.71968e-70	1.33492e-65	0.727	0.238	-0.489
Double_Neg_T	Pilot02_Healthy	14	CD53	0.709935	3.9851e-69	9.30082e-65	0.77	0.287	-0.483
Double_Neg_T	Pilot02_Healthy	14	MT2A	-1.2615	5.8732e-69	1.37075e-64	0.536	0.829	0.293
Double_Neg_T	Pilot02_Healthy	14	DNAJB6	-0.72356	3.56186e-68	8.31303e-64	0.581	0.898	0.317
Double_Neg_T	Pilot02_Healthy	14	SNHG9	-0.763367	1.31997e-67	3.08068e-63	0.271	0.755	0.484
Double_Neg_T	Pilot02_Healthy	14	CD3D	0.613283	3.10674e-67	7.25082e-63	0.958	0.845	-0.113
Double_Neg_T	Pilot02_Healthy	14	UCP2	0.742191	1.04416e-65	2.43696e-61	0.702	0.222	-0.48
Double_Neg_T	Pilot02_Healthy	14	PIK3R1	-0.808987	6.01355e-65	1.4035e-60	0.767	0.903	0.136
Double_Neg_T	Pilot02_Healthy	14	ACTR3	0.68899	1.60368e-64	3.74283e-60	0.827	0.4	-0.427
Double_Neg_T	Pilot02_Healthy	14	CAP1	0.733017	9.20578e-64	2.14854e-59	0.797	0.363	-0.434
Double_Neg_T	Pilot02_Healthy	14	YPEL5	-0.758879	1.39775e-63	3.26221e-59	0.386	0.801	0.415
Double_Neg_T	Pilot02_Healthy	14	ATP6V0E1	0.674879	3.80006e-63	8.86896e-59	0.76	0.301	-0.459
Double_Neg_T	Pilot02_Healthy	14	GLRX	0.715905	4.67449e-63	1.09098e-58	0.709	0.231	-0.478
Double_Neg_T	Pilot02_Healthy	14	EML4	-0.6169	6.23008e-62	1.45404e-57	0.78	0.942	0.162
Double_Neg_T	Pilot02_Healthy	14	PLEK	0.714276	3.2618e-61	7.61272e-57	0.657	0.169	-0.488
Double_Neg_T	Pilot02_Healthy	14	IFI16	0.714889	5.16435e-61	1.20531e-56	0.684	0.204	-0.48
Double_Neg_T	Pilot02_Healthy	14	CREM	-0.761772	5.84128e-61	1.3633e-56	0.175	0.623	0.448
Double_Neg_T	Pilot02_Healthy	14	BTN3A2	0.681418	5.88167e-61	1.37272e-56	0.662	0.178	-0.484
Double_Neg_T	Pilot02_Healthy	14	RELB	-0.606046	4.09595e-60	9.55953e-56	0.087	0.53	0.443
Double_Neg_T	Pilot02_Healthy	14	CIRBP	-0.529557	6.4401e-59	1.50306e-54	0.928	0.981	0.053
Double_Neg_T	Pilot02_Healthy	14	SRSF7	-0.594668	4.87428e-58	1.13761e-53	0.852	0.977	0.125
Double_Neg_T	Pilot02_Healthy	14	UBC	-0.46805	4.90271e-58	1.14424e-53	0.987	0.995	0.008
Double_Neg_T	Pilot02_Healthy	14	PRF1	0.748116	4.93257e-58	1.15121e-53	0.797	0.377	-0.42
Double_Neg_T	Pilot02_Healthy	14	PFN1	0.483621	1.0276e-57	2.39833e-53	0.988	0.972	-0.016
Double_Neg_T	Pilot02_Healthy	14	NFKB2	-0.643348	1.52723e-57	3.56439e-53	0.145	0.597	0.452
Double_Neg_T	Pilot02_Healthy	14	DDX24	-0.567592	2.45646e-57	5.73313e-53	0.869	0.961	0.092
Double_Neg_T	Pilot02_Healthy	14	PIK3IP1	-0.650355	7.77359e-57	1.81428e-52	0.557	0.875	0.318
Double_Neg_T	Pilot02_Healthy	14	HNRNPA2B1	0.498853	1.15794e-56	2.70251e-52	0.99	0.928	-0.062
Double_Neg_T	Pilot02_Healthy	14	BZW1	-0.594336	4.78838e-56	1.11756e-51	0.717	0.928	0.211
Double_Neg_T	Pilot02_Healthy	14	ICAM2	0.585607	5.44306e-56	1.27036e-51	0.504	0.072	-0.432
Double_Neg_T	Pilot02_Healthy	14	DENND2D	0.579704	7.86602e-56	1.83585e-51	0.516	0.079	-0.437
Double_Neg_T	Pilot02_Healthy	14	ARHGAP30	0.682024	2.54059e-55	5.92949e-51	0.732	0.301	-0.431
Double_Neg_T	Pilot02_Healthy	14	IRF2	0.568623	5.41027e-55	1.2627e-50	0.532	0.088	-0.444
Double_Neg_T	Pilot02_Healthy	14	BCL3	-0.541903	7.93166e-55	1.85117e-50	0.045	0.433	0.388
Double_Neg_T	Pilot02_Healthy	14	CFL1	0.482901	8.89078e-55	2.07502e-50	0.985	0.942	-0.043
Double_Neg_T	Pilot02_Healthy	14	RNF125	-0.715541	9.64946e-55	2.25209e-50	0.567	0.826	0.259
Double_Neg_T	Pilot02_Healthy	14	IER5	-0.6833	1.97653e-54	4.61301e-50	0.354	0.785	0.431
Double_Neg_T	Pilot02_Healthy	14	XRCC5	0.628768	3.36543e-54	7.85457e-50	0.835	0.486	-0.349
Double_Neg_T	Pilot02_Healthy	14	ATM	0.661989	9.2959e-54	2.16957e-49	0.877	0.565	-0.312
Double_Neg_T	Pilot02_Healthy	14	CD52	0.490152	2.45975e-53	5.7408e-49	0.992	0.972	-0.02
Double_Neg_T	Pilot02_Healthy	14	ZFP36L2	-0.583455	5.6731e-53	1.32404e-48	0.983	1	0.017
Double_Neg_T	Pilot02_Healthy	14	PSMB9	0.645198	9.16409e-53	2.13881e-48	0.789	0.417	-0.372
Double_Neg_T	Pilot02_Healthy	14	ETS1	0.549084	1.85016e-52	4.31808e-48	0.972	0.852	-0.12
Double_Neg_T	Pilot02_Healthy	14	ZFP36	-0.773372	2.74186e-52	6.39922e-48	0.504	0.808	0.304
Double_Neg_T	Pilot02_Healthy	14	SELPLG	0.547673	3.61149e-52	8.42886e-48	0.498	0.081	-0.417
Double_Neg_T	Pilot02_Healthy	14	WHAMM	-0.665535	4.05202e-52	9.45701e-48	0.318	0.708	0.39
Double_Neg_T	Pilot02_Healthy	14	SAMD3	0.657951	4.38872e-52	1.02428e-47	0.692	0.259	-0.433
Double_Neg_T	Pilot02_Healthy	14	TXNIP	0.497642	5.64647e-51	1.31783e-46	0.998	0.958	-0.04
Double_Neg_T	Pilot02_Healthy	14	NFKB1	-0.670531	1.15311e-50	2.69123e-46	0.403	0.764	0.361
Double_Neg_T	Pilot02_Healthy	14	CSK	0.537401	1.73381e-50	4.04655e-46	0.524	0.102	-0.422
Double_Neg_T	Pilot02_Healthy	14	RSBN1L	0.611689	2.18932e-50	5.10965e-46	0.539	0.113	-0.426
Double_Neg_T	Pilot02_Healthy	14	DBF4	-0.657442	2.50288e-50	5.84147e-46	0.226	0.63	0.404
Double_Neg_T	Pilot02_Healthy	14	ELL2	-0.523724	2.7075e-50	6.31903e-46	0.04	0.4	0.36
Double_Neg_T	Pilot02_Healthy	14	OSER1	-0.560528	3.11558e-50	7.27146e-46	0.106	0.512	0.406
Double_Neg_T	Pilot02_Healthy	14	EZH2	-0.545684	4.22898e-50	9.87001e-46	0.053	0.424	0.371
Double_Neg_T	Pilot02_Healthy	14	ATG2A	-0.662512	5.83444e-50	1.3617e-45	0.231	0.632	0.401
Double_Neg_T	Pilot02_Healthy	14	GTF3C1	-0.66061	8.44941e-50	1.97201e-45	0.338	0.704	0.366
Double_Neg_T	Pilot02_Healthy	14	MAFF	-0.516759	1.07807e-49	2.5161e-45	0.047	0.407	0.36
Double_Neg_T	Pilot02_Healthy	14	CD83	-0.504627	3.77201e-49	8.8035e-45	0.032	0.37	0.338
Double_Neg_T	Pilot02_Healthy	14	BTG2	-0.592692	8.62082e-49	2.01201e-44	0.642	0.898	0.256
Double_Neg_T	Pilot02_Healthy	14	TRGC2	0.86686	2.43728e-48	5.68838e-44	0.762	0.419	-0.343
Double_Neg_T	Pilot02_Healthy	14	APBB1IP	0.588421	2.43816e-48	5.69042e-44	0.715	0.287	-0.428
Double_Neg_T	Pilot02_Healthy	14	KIF2A	0.601549	4.07006e-48	9.49911e-44	0.832	0.463	-0.369
Double_Neg_T	Pilot02_Healthy	14	ANXA6	0.573789	4.90824e-48	1.14553e-43	0.581	0.162	-0.419
Double_Neg_T	Pilot02_Healthy	14	SPN	0.610417	6.51938e-48	1.52156e-43	0.682	0.271	-0.411
Double_Neg_T	Pilot02_Healthy	14	TAGAP	0.625555	7.31799e-48	1.70795e-43	0.609	0.183	-0.426
Double_Neg_T	Pilot02_Healthy	14	SPOCK2	-0.487796	8.46734e-48	1.97619e-43	0.905	0.979	0.074
Double_Neg_T	Pilot02_Healthy	14	PDE4B	-0.653326	1.01716e-47	2.37395e-43	0.29	0.681	0.391
Double_Neg_T	Pilot02_Healthy	14	CHD1	-0.61798	1.1195e-47	2.6128e-43	0.621	0.838	0.217
Double_Neg_T	Pilot02_Healthy	14	LCP1	0.508638	2.07349e-47	4.83932e-43	0.975	0.898	-0.077
Double_Neg_T	Pilot02_Healthy	14	IRS2	-0.620106	2.76169e-47	6.44551e-43	0.143	0.532	0.389
Double_Neg_T	Pilot02_Healthy	14	HSPA8	0.575561	3.93863e-47	9.19237e-43	0.889	0.734	-0.155
Double_Neg_T	Pilot02_Healthy	14	CFLAR	0.59267	4.36515e-47	1.01878e-42	0.879	0.556	-0.323
Double_Neg_T	Pilot02_Healthy	14	FOSL2	-0.627471	7.30479e-47	1.70487e-42	0.311	0.708	0.397
Double_Neg_T	Pilot02_Healthy	14	IKZF2	0.588914	7.72132e-47	1.80208e-42	0.484	0.09	-0.394
Double_Neg_T	Pilot02_Healthy	14	HNRNPF	0.572662	1.03311e-46	2.41118e-42	0.764	0.407	-0.357
Double_Neg_T	Pilot02_Healthy	14	RBL2	0.615141	3.62095e-46	8.45094e-42	0.797	0.424	-0.373
Double_Neg_T	Pilot02_Healthy	14	PTMA	-0.320061	5.54418e-46	1.29396e-41	0.998	1	0.002
Double_Neg_T	Pilot02_Healthy	14	RNMT	-0.563313	2.8654e-45	6.68755e-41	0.504	0.845	0.341
Double_Neg_T	Pilot02_Healthy	14	IDI1	-0.601382	4.6666e-45	1.08914e-40	0.391	0.722	0.331
Double_Neg_T	Pilot02_Healthy	14	UBL5	0.51719	1.2808e-44	2.98925e-40	0.902	0.65	-0.252
Double_Neg_T	Pilot02_Healthy	14	CSRNP1	-0.467242	1.55296e-44	3.62445e-40	0.058	0.41	0.352
Double_Neg_T	Pilot02_Healthy	14	DUSP8	-0.379227	1.2712e-43	2.96686e-39	0.015	0.303	0.288
Double_Neg_T	Pilot02_Healthy	14	IRF2BP2	-0.589728	2.00091e-43	4.66993e-39	0.429	0.785	0.356
Double_Neg_T	Pilot02_Healthy	14	M6PR	0.584397	5.74801e-43	1.34153e-38	0.574	0.176	-0.398
Double_Neg_T	Pilot02_Healthy	14	CTSC	0.597325	7.64822e-43	1.78502e-38	0.656	0.257	-0.399
Double_Neg_T	Pilot02_Healthy	14	CCR2	0.358317	1.52072e-42	3.54921e-38	0.296	0.007	-0.289
Double_Neg_T	Pilot02_Healthy	14	PTGER2	0.546478	1.63434e-42	3.81439e-38	0.494	0.109	-0.385
Double_Neg_T	Pilot02_Healthy	14	SH3BP5	0.539908	1.79392e-42	4.18682e-38	0.586	0.178	-0.408
Double_Neg_T	Pilot02_Healthy	14	JUNB	-0.57909	2.13358e-42	4.97957e-38	0.83	0.975	0.145
Double_Neg_T	Pilot02_Healthy	14	DYNLL1	0.502768	1.31269e-41	3.06368e-37	0.507	0.123	-0.384
Double_Neg_T	Pilot02_Healthy	14	ST6GAL1	0.431811	1.86707e-41	4.35756e-37	0.384	0.044	-0.34
Double_Neg_T	Pilot02_Healthy	14	JOSD1	-0.559097	3.5391e-41	8.25991e-37	0.285	0.657	0.372
Double_Neg_T	Pilot02_Healthy	14	JMY	-0.548886	3.57637e-41	8.34689e-37	0.238	0.627	0.389
Double_Neg_T	Pilot02_Healthy	14	GPR171	0.56613	4.89231e-41	1.14182e-36	0.547	0.171	-0.376
Double_Neg_T	Pilot02_Healthy	14	PRR5	0.589536	9.45642e-41	2.20703e-36	0.642	0.266	-0.376
Double_Neg_T	Pilot02_Healthy	14	GBP5	0.616223	1.56413e-40	3.65052e-36	0.764	0.447	-0.317
Double_Neg_T	Pilot02_Healthy	14	ADD3	0.575121	1.59136e-40	3.71407e-36	0.707	0.34	-0.367
Double_Neg_T	Pilot02_Healthy	14	IKZF3	0.56705	1.7173e-40	4.008e-36	0.779	0.412	-0.367
Double_Neg_T	Pilot02_Healthy	14	KLF2	0.454714	2.06746e-40	4.82525e-36	0.985	0.884	-0.101
Double_Neg_T	Pilot02_Healthy	14	ATRX	0.575231	3.34349e-40	7.80337e-36	0.849	0.532	-0.317
Double_Neg_T	Pilot02_Healthy	14	JAML	0.56278	6.67282e-40	1.55737e-35	0.614	0.225	-0.389
Double_Neg_T	Pilot02_Healthy	14	ARL6IP5	0.538671	1.46563e-39	3.42063e-35	0.769	0.454	-0.315
Double_Neg_T	Pilot02_Healthy	14	HMOX2	0.419129	1.69078e-39	3.94611e-35	0.414	0.065	-0.349
Double_Neg_T	Pilot02_Healthy	14	FAM133B	-0.615385	1.87108e-39	4.36691e-35	0.632	0.875	0.243
Double_Neg_T	Pilot02_Healthy	14	SRRM1	-0.442225	1.93591e-39	4.51823e-35	0.91	0.97	0.06
Double_Neg_T	Pilot02_Healthy	14	SLC9A3R1	0.528416	2.27192e-39	5.30242e-35	0.629	0.236	-0.393
Double_Neg_T	Pilot02_Healthy	14	GIMAP6	0.39982	4.06352e-39	9.48385e-35	0.333	0.028	-0.305
Double_Neg_T	Pilot02_Healthy	14	JUN	-0.683181	4.44787e-39	1.03809e-34	0.709	0.949	0.24
Double_Neg_T	Pilot02_Healthy	14	SLFN12L	0.566058	1.2537e-38	2.92601e-34	0.631	0.257	-0.374
Double_Neg_T	Pilot02_Healthy	14	MAPKAPK2	-0.537148	1.33806e-38	3.12289e-34	0.319	0.664	0.345
Double_Neg_T	Pilot02_Healthy	14	EVL	0.542262	2.18712e-38	5.10451e-34	0.855	0.609	-0.246
Double_Neg_T	Pilot02_Healthy	14	LUC7L3	0.547246	2.45908e-38	5.73924e-34	0.849	0.576	-0.273
Double_Neg_T	Pilot02_Healthy	14	ENO1	0.542212	2.60007e-38	6.06831e-34	0.814	0.539	-0.275
Double_Neg_T	Pilot02_Healthy	14	SLC4A10	0.58668	3.04942e-38	7.11703e-34	0.727	0.4	-0.327
Double_Neg_T	Pilot02_Healthy	14	ANXA2	0.547583	3.10027e-38	7.23571e-34	0.682	0.331	-0.351
Double_Neg_T	Pilot02_Healthy	14	GABARAPL1	-0.53634	4.20582e-38	9.81597e-34	0.18	0.542	0.362
Double_Neg_T	Pilot02_Healthy	14	SYTL3	-0.584016	5.88203e-38	1.37281e-33	0.358	0.676	0.318
Double_Neg_T	Pilot02_Healthy	14	VPS13C	0.535676	6.153e-38	1.43605e-33	0.862	0.558	-0.304
Double_Neg_T	Pilot02_Healthy	14	SYAP1	-0.561701	7.44047e-38	1.73653e-33	0.353	0.688	0.335
Double_Neg_T	Pilot02_Healthy	14	ITGA4	0.58796	8.13469e-38	1.89855e-33	0.744	0.4	-0.344
Double_Neg_T	Pilot02_Healthy	14	CNOT1	-0.529271	1.03228e-37	2.40924e-33	0.444	0.773	0.329
Double_Neg_T	Pilot02_Healthy	14	TSPYL2	-0.708196	2.54467e-37	5.93901e-33	0.298	0.623	0.325
Double_Neg_T	Pilot02_Healthy	14	ABRACL	0.507011	2.63736e-37	6.15533e-33	0.679	0.319	-0.36
Double_Neg_T	Pilot02_Healthy	14	SLAMF7	0.467813	3.4744e-37	8.10889e-33	0.406	0.072	-0.334
Double_Neg_T	Pilot02_Healthy	14	ALOX5AP	0.510493	7.92209e-37	1.84894e-32	0.73	0.384	-0.346
Double_Neg_T	Pilot02_Healthy	14	PIP4K2A	0.505743	1.80424e-36	4.21091e-32	0.85	0.625	-0.225
Double_Neg_T	Pilot02_Healthy	14	VAMP8	0.492852	3.44524e-36	8.04084e-32	0.709	0.361	-0.348
Double_Neg_T	Pilot02_Healthy	14	ARHGAP25	0.436177	6.57747e-36	1.53512e-31	0.443	0.097	-0.346
Double_Neg_T	Pilot02_Healthy	14	MBP	0.517859	8.74273e-36	2.04047e-31	0.745	0.396	-0.349
Double_Neg_T	Pilot02_Healthy	14	PPP1CA	0.495237	9.76502e-36	2.27906e-31	0.692	0.352	-0.34
Double_Neg_T	Pilot02_Healthy	14	NXT1	-0.482243	1.20616e-35	2.81505e-31	0.19	0.537	0.347
Double_Neg_T	Pilot02_Healthy	14	NDUFAF3	0.459532	1.39976e-35	3.26691e-31	0.439	0.1	-0.339
Double_Neg_T	Pilot02_Healthy	14	AHNAK	0.519735	3.09949e-35	7.2339e-31	0.925	0.748	-0.177
Double_Neg_T	Pilot02_Healthy	14	CASP1	0.465602	4.65052e-35	1.08539e-30	0.564	0.199	-0.365
Double_Neg_T	Pilot02_Healthy	14	EPB41L4A-AS1	-0.516287	7.60037e-35	1.77385e-30	0.331	0.667	0.336
Double_Neg_T	Pilot02_Healthy	14	CDK2AP2	0.408305	9.82e-35	2.29189e-30	0.334	0.039	-0.295
Double_Neg_T	Pilot02_Healthy	14	APOBEC3G	0.512228	1.00092e-34	2.33605e-30	0.574	0.211	-0.363
Double_Neg_T	Pilot02_Healthy	14	FLI1	0.455816	1.06799e-34	2.49259e-30	0.444	0.106	-0.338
Double_Neg_T	Pilot02_Healthy	14	STK17A	-0.492089	1.65083e-34	3.85287e-30	0.737	0.903	0.166
Double_Neg_T	Pilot02_Healthy	14	EIF5A	-0.44887	2.23659e-34	5.21997e-30	0.737	0.912	0.175
Double_Neg_T	Pilot02_Healthy	14	PTGDR	0.420893	2.86821e-34	6.69412e-30	0.369	0.06	-0.309
Double_Neg_T	Pilot02_Healthy	14	PSMB8-AS1	0.445262	4.58654e-34	1.07045e-29	0.459	0.118	-0.341
Double_Neg_T	Pilot02_Healthy	14	GIMAP2	0.467584	4.98021e-34	1.16233e-29	0.473	0.144	-0.329
Double_Neg_T	Pilot02_Healthy	14	LCP2	0.509563	5.39691e-34	1.25958e-29	0.544	0.192	-0.352
Double_Neg_T	Pilot02_Healthy	14	COG3	-0.486046	1.0931e-33	2.5512e-29	0.19	0.537	0.347
Double_Neg_T	Pilot02_Healthy	14	PMAIP1	-0.616448	1.35036e-33	3.1516e-29	0.163	0.491	0.328
Double_Neg_T	Pilot02_Healthy	14	CKLF	0.510873	1.54061e-33	3.59563e-29	0.699	0.35	-0.349
Double_Neg_T	Pilot02_Healthy	14	OSTF1	0.483576	2.50052e-33	5.83597e-29	0.651	0.324	-0.327
Double_Neg_T	Pilot02_Healthy	14	CLEC2D	0.546216	2.97136e-33	6.93485e-29	0.752	0.509	-0.243
Double_Neg_T	Pilot02_Healthy	14	TMEM63A	0.415981	4.93069e-33	1.15077e-28	0.396	0.093	-0.303
Double_Neg_T	Pilot02_Healthy	14	SH3BGRL3	0.346	9.16481e-33	2.13898e-28	0.987	0.979	-0.008
Double_Neg_T	Pilot02_Healthy	14	PRELID1	0.467651	1.17676e-32	2.74644e-28	0.709	0.384	-0.325
Double_Neg_T	Pilot02_Healthy	14	LARS	0.502134	1.19706e-32	2.79381e-28	0.529	0.19	-0.339
Double_Neg_T	Pilot02_Healthy	14	ISCA1	-0.491959	1.43099e-32	3.33978e-28	0.286	0.627	0.341
Double_Neg_T	Pilot02_Healthy	14	CD27	0.515355	1.51065e-32	3.5257e-28	0.493	0.162	-0.331
Double_Neg_T	Pilot02_Healthy	14	FAM177A1	-0.488602	2.354e-32	5.49401e-28	0.303	0.602	0.299
Double_Neg_T	Pilot02_Healthy	14	N4BP2L2	0.432637	3.29686e-32	7.69453e-28	0.932	0.792	-0.14
Double_Neg_T	Pilot02_Healthy	14	KDM6B	-0.50672	4.66696e-32	1.08922e-27	0.15	0.475	0.325
Double_Neg_T	Pilot02_Healthy	14	BTG3	-0.47022	5.6011e-32	1.30724e-27	0.113	0.412	0.299
Double_Neg_T	Pilot02_Healthy	14	RBM3	-0.40887	7.21988e-32	1.68505e-27	0.869	0.951	0.082
Double_Neg_T	Pilot02_Healthy	14	PTPN4	0.496307	9.8534e-32	2.29968e-27	0.659	0.331	-0.328
Double_Neg_T	Pilot02_Healthy	14	IL2RG	0.468476	1.26704e-31	2.95714e-27	0.819	0.546	-0.273
Double_Neg_T	Pilot02_Healthy	14	DEK	0.465803	1.27702e-31	2.98044e-27	0.872	0.669	-0.203
Double_Neg_T	Pilot02_Healthy	14	DMAC1	0.443738	1.51547e-31	3.53695e-27	0.384	0.081	-0.303
Double_Neg_T	Pilot02_Healthy	14	SKIL	-0.488131	1.57077e-31	3.66601e-27	0.128	0.435	0.307
Double_Neg_T	Pilot02_Healthy	14	DAD1	0.462746	1.81466e-31	4.23524e-27	0.719	0.403	-0.316
Double_Neg_T	Pilot02_Healthy	14	SPCS2	0.445349	2.07938e-31	4.85307e-27	0.8	0.502	-0.298
Double_Neg_T	Pilot02_Healthy	14	FYB1	0.561878	2.31362e-31	5.39976e-27	0.745	0.44	-0.305
Double_Neg_T	Pilot02_Healthy	14	HSPA5	-0.507395	2.47686e-31	5.78075e-27	0.767	0.926	0.159
Double_Neg_T	Pilot02_Healthy	14	ME2	0.410834	3.25993e-31	7.60836e-27	0.376	0.076	-0.3
Double_Neg_T	Pilot02_Healthy	14	GZMK	0.484537	5.31464e-31	1.24038e-26	0.94	0.882	-0.058
Double_Neg_T	Pilot02_Healthy	14	FERMT3	0.450472	6.83585e-31	1.59542e-26	0.531	0.199	-0.332
Double_Neg_T	Pilot02_Healthy	14	PFKFB3	-0.357445	7.2762e-31	1.69819e-26	0.053	0.319	0.266
Double_Neg_T	Pilot02_Healthy	14	NDUFB3	0.428392	8.26269e-31	1.92843e-26	0.504	0.171	-0.333
Double_Neg_T	Pilot02_Healthy	14	DYNC1I2	0.418437	1.006e-30	2.34789e-26	0.399	0.09	-0.309
Double_Neg_T	Pilot02_Healthy	14	LINC00861	0.525398	1.35744e-30	3.16814e-26	0.502	0.192	-0.31
Double_Neg_T	Pilot02_Healthy	14	GADD45B	-0.516585	1.71751e-30	4.00849e-26	0.411	0.664	0.253
Double_Neg_T	Pilot02_Healthy	14	RAB8B	-0.510894	1.8859e-30	4.40151e-26	0.493	0.759	0.266
Double_Neg_T	Pilot02_Healthy	14	THEMIS	0.421527	1.89137e-30	4.41427e-26	0.361	0.072	-0.289
Double_Neg_T	Pilot02_Healthy	14	CHURC1	0.492187	2.22101e-30	5.18361e-26	0.609	0.273	-0.336
Double_Neg_T	Pilot02_Healthy	14	LY9	0.373107	2.49113e-30	5.81404e-26	0.388	0.083	-0.305
Double_Neg_T	Pilot02_Healthy	14	DUSP5	-0.325645	2.54365e-30	5.93662e-26	0.035	0.282	0.247
Double_Neg_T	Pilot02_Healthy	14	SNHG8	-0.49093	2.88297e-30	6.72855e-26	0.649	0.861	0.212
Double_Neg_T	Pilot02_Healthy	14	TGFB1	-0.450248	3.03192e-30	7.07621e-26	0.697	0.887	0.19
Double_Neg_T	Pilot02_Healthy	14	TRG-AS1	0.498418	3.37493e-30	7.87676e-26	0.439	0.134	-0.305
Double_Neg_T	Pilot02_Healthy	14	NEK7	0.397532	7.58425e-30	1.77009e-25	0.389	0.09	-0.299
Double_Neg_T	Pilot02_Healthy	14	TRAPPC1	0.457646	8.14872e-30	1.90183e-25	0.647	0.326	-0.321
Double_Neg_T	Pilot02_Healthy	14	ANKRD44	0.482552	8.68813e-30	2.02772e-25	0.759	0.486	-0.273
Double_Neg_T	Pilot02_Healthy	14	TRAT1	0.443172	9.61441e-30	2.24391e-25	0.587	0.252	-0.335
Double_Neg_T	Pilot02_Healthy	14	PPP1R18	0.404198	1.55157e-29	3.62121e-25	0.534	0.197	-0.337
Double_Neg_T	Pilot02_Healthy	14	SLAMF6	0.340902	1.56303e-29	3.64795e-25	0.275	0.028	-0.247
Double_Neg_T	Pilot02_Healthy	14	TMBIM4	0.451422	1.58493e-29	3.69907e-25	0.626	0.287	-0.339
Double_Neg_T	Pilot02_Healthy	14	MYBL1	0.547629	2.07484e-29	4.84246e-25	0.855	0.646	-0.209
Double_Neg_T	Pilot02_Healthy	14	MACF1	0.503528	2.11968e-29	4.94712e-25	0.83	0.576	-0.254
Double_Neg_T	Pilot02_Healthy	14	ODC1	-0.482942	2.29396e-29	5.35388e-25	0.243	0.549	0.306
Double_Neg_T	Pilot02_Healthy	14	VIM	0.432995	2.31488e-29	5.40269e-25	0.965	0.887	-0.078
Double_Neg_T	Pilot02_Healthy	14	DOCK8	0.455566	2.65499e-29	6.19649e-25	0.564	0.25	-0.314
Double_Neg_T	Pilot02_Healthy	14	STK4	0.417892	2.66094e-29	6.21037e-25	0.895	0.69	-0.205
Double_Neg_T	Pilot02_Healthy	14	PRDX1	0.442817	2.86456e-29	6.6856e-25	0.554	0.227	-0.327
Double_Neg_T	Pilot02_Healthy	14	PTS	-0.357836	3.22338e-29	7.52306e-25	0.072	0.343	0.271
Double_Neg_T	Pilot02_Healthy	14	ACAP1	0.445083	3.25474e-29	7.59625e-25	0.817	0.569	-0.248
Double_Neg_T	Pilot02_Healthy	14	IPCEF1	0.426944	3.77021e-29	8.79929e-25	0.424	0.113	-0.311
Double_Neg_T	Pilot02_Healthy	14	CARD16	0.449462	4.73963e-29	1.10618e-24	0.542	0.208	-0.334
Double_Neg_T	Pilot02_Healthy	14	PABPC1	-0.344033	5.99424e-29	1.399e-24	0.985	0.998	0.013
Double_Neg_T	Pilot02_Healthy	14	STK38	0.464717	6.04121e-29	1.40996e-24	0.516	0.192	-0.324
Double_Neg_T	Pilot02_Healthy	14	LNPEP	0.4628	7.02738e-29	1.64012e-24	0.632	0.306	-0.326
Double_Neg_T	Pilot02_Healthy	14	CEBPZ	-0.483682	8.85307e-29	2.06622e-24	0.536	0.787	0.251
Double_Neg_T	Pilot02_Healthy	14	SPTY2D1	-0.481407	8.9268e-29	2.08343e-24	0.326	0.655	0.329
Double_Neg_T	Pilot02_Healthy	14	TLN1	0.43721	9.5628e-29	2.23186e-24	0.862	0.667	-0.195
Double_Neg_T	Pilot02_Healthy	14	KLF3	-0.453127	1.25381e-28	2.92626e-24	0.641	0.861	0.22
Double_Neg_T	Pilot02_Healthy	14	VASP	0.402149	1.27418e-28	2.97382e-24	0.469	0.153	-0.316
Double_Neg_T	Pilot02_Healthy	14	CD40LG	0.398555	1.47954e-28	3.4531e-24	0.384	0.088	-0.296
Double_Neg_T	Pilot02_Healthy	14	AC095055.1	-0.272016	1.84477e-28	4.30552e-24	0.018	0.225	0.207
Double_Neg_T	Pilot02_Healthy	14	2020-09-06	0.48033	1.87138e-28	4.36761e-24	0.792	0.551	-0.241
Double_Neg_T	Pilot02_Healthy	14	SETX	0.505752	2.08469e-28	4.86545e-24	0.606	0.287	-0.319
Double_Neg_T	Pilot02_Healthy	14	N4BP3	-0.297979	2.12629e-28	4.96255e-24	0.02	0.231	0.211
Double_Neg_T	Pilot02_Healthy	14	IQGAP1	0.49505	2.58553e-28	6.03436e-24	0.727	0.447	-0.28
Double_Neg_T	Pilot02_Healthy	14	TBC1D10C	0.451561	2.73233e-28	6.37698e-24	0.646	0.354	-0.292
Double_Neg_T	Pilot02_Healthy	14	RALBP1	0.4531	3.36179e-28	7.84608e-24	0.476	0.155	-0.321
Double_Neg_T	Pilot02_Healthy	14	DDIT4	-0.497936	4.30299e-28	1.00427e-23	0.536	0.799	0.263
Double_Neg_T	Pilot02_Healthy	14	CYBC1	0.331897	5.99023e-28	1.39806e-23	0.329	0.06	-0.269
Double_Neg_T	Pilot02_Healthy	14	SFPQ	-0.420439	6.19219e-28	1.4452e-23	0.764	0.919	0.155
Double_Neg_T	Pilot02_Healthy	14	TLE1	-0.488559	6.34316e-28	1.48043e-23	0.218	0.537	0.319
Double_Neg_T	Pilot02_Healthy	14	ARL14EP	0.460991	6.90228e-28	1.61092e-23	0.641	0.329	-0.312
Double_Neg_T	Pilot02_Healthy	14	CYBA	0.358771	7.28568e-28	1.7004e-23	0.962	0.926	-0.036
Double_Neg_T	Pilot02_Healthy	14	PYHIN1	0.493554	7.97042e-28	1.86022e-23	0.612	0.303	-0.309
Double_Neg_T	Pilot02_Healthy	14	RSRC2	-0.445406	8.23442e-28	1.92183e-23	0.637	0.819	0.182
Double_Neg_T	Pilot02_Healthy	14	CCDC59	-0.468794	9.34998e-28	2.18219e-23	0.481	0.755	0.274
Double_Neg_T	Pilot02_Healthy	14	NEAT1	0.505719	1.00957e-27	2.35622e-23	0.947	0.81	-0.137
Double_Neg_T	Pilot02_Healthy	14	STAT1	0.526725	1.2852e-27	2.99954e-23	0.434	0.141	-0.293
Double_Neg_T	Pilot02_Healthy	14	JMJD6	-0.397443	1.95013e-27	4.5514e-23	0.12	0.403	0.283
Double_Neg_T	Pilot02_Healthy	14	PDLIM2	0.379586	1.99084e-27	4.64642e-23	0.444	0.144	-0.3
Double_Neg_T	Pilot02_Healthy	14	GSTO1	0.389461	2.19294e-27	5.1181e-23	0.456	0.148	-0.308
Double_Neg_T	Pilot02_Healthy	14	CD69	-0.50354	3.28491e-27	7.66664e-23	0.734	0.868	0.134
Double_Neg_T	Pilot02_Healthy	14	PPIA	0.324713	5.47561e-27	1.27795e-22	0.977	0.951	-0.026
Double_Neg_T	Pilot02_Healthy	14	MDFIC	0.482444	7.0927e-27	1.65537e-22	0.616	0.31	-0.306
Double_Neg_T	Pilot02_Healthy	14	ATP6V1G1	-0.354966	7.60915e-27	1.7759e-22	0.824	0.928	0.104
Double_Neg_T	Pilot02_Healthy	14	ZBTB1	-0.464326	8.19648e-27	1.91298e-22	0.506	0.736	0.23
Double_Neg_T	Pilot02_Healthy	14	PSME2	0.434679	8.29843e-27	1.93677e-22	0.792	0.528	-0.264
Double_Neg_T	Pilot02_Healthy	14	TRIP11	0.449616	8.30694e-27	1.93876e-22	0.413	0.12	-0.293
Double_Neg_T	Pilot02_Healthy	14	GBP1	0.393033	1.10874e-26	2.58769e-22	0.3	0.051	-0.249
Double_Neg_T	Pilot02_Healthy	14	PSMA5	0.412868	1.48052e-26	3.45538e-22	0.581	0.262	-0.319
Double_Neg_T	Pilot02_Healthy	14	RASAL3	0.42566	1.86471e-26	4.35205e-22	0.504	0.208	-0.296
Double_Neg_T	Pilot02_Healthy	14	ECH1	0.395714	2.00085e-26	4.66979e-22	0.433	0.134	-0.299
Double_Neg_T	Pilot02_Healthy	14	SQSTM1	-0.445487	3.16066e-26	7.37667e-22	0.582	0.81	0.228
Double_Neg_T	Pilot02_Healthy	14	PDZD8	-0.441929	3.37145e-26	7.86864e-22	0.215	0.509	0.294
Double_Neg_T	Pilot02_Healthy	14	PCMTD1	0.414898	3.64363e-26	8.50387e-22	0.481	0.183	-0.298
Double_Neg_T	Pilot02_Healthy	14	RNF213	0.390445	5.4645e-26	1.27536e-21	0.932	0.819	-0.113
Double_Neg_T	Pilot02_Healthy	14	NAMPT	-0.407396	6.46603e-26	1.50911e-21	0.173	0.456	0.283
Double_Neg_T	Pilot02_Healthy	14	DNAJA1	-0.464926	6.56197e-26	1.5315e-21	0.597	0.812	0.215
Double_Neg_T	Pilot02_Healthy	14	CAPZB	0.401633	7.85643e-26	1.83361e-21	0.79	0.56	-0.23
Double_Neg_T	Pilot02_Healthy	14	RAB10	0.336023	8.48357e-26	1.97998e-21	0.334	0.076	-0.258
Double_Neg_T	Pilot02_Healthy	14	BCAP31	0.389674	8.92372e-26	2.08271e-21	0.567	0.248	-0.319
Double_Neg_T	Pilot02_Healthy	14	ARID5A	-0.404671	9.05104e-26	2.11242e-21	0.173	0.456	0.283
Double_Neg_T	Pilot02_Healthy	14	PYCR2	0.28656	1.06728e-25	2.49093e-21	0.258	0.03	-0.228
Double_Neg_T	Pilot02_Healthy	14	MYL6	0.335022	1.19163e-25	2.78115e-21	0.972	0.928	-0.044
Double_Neg_T	Pilot02_Healthy	14	RGS14	0.305014	1.19489e-25	2.78875e-21	0.339	0.072	-0.267
Double_Neg_T	Pilot02_Healthy	14	BCL2	0.499021	1.58397e-25	3.69682e-21	0.684	0.398	-0.286
Double_Neg_T	Pilot02_Healthy	14	PDE7A	0.409526	1.78543e-25	4.16703e-21	0.468	0.174	-0.294
Double_Neg_T	Pilot02_Healthy	14	RARRES3	0.422436	1.87299e-25	4.37136e-21	0.774	0.618	-0.156
Double_Neg_T	Pilot02_Healthy	14	CIR1	-0.471323	2.03057e-25	4.73914e-21	0.441	0.722	0.281
Double_Neg_T	Pilot02_Healthy	14	RNF5	0.294687	2.40407e-25	5.61086e-21	0.275	0.039	-0.236
Double_Neg_T	Pilot02_Healthy	14	SAMD9L	0.383368	2.84464e-25	6.63911e-21	0.344	0.076	-0.268
Double_Neg_T	Pilot02_Healthy	14	COPB2	0.314216	2.87562e-25	6.71141e-21	0.273	0.039	-0.234
Double_Neg_T	Pilot02_Healthy	14	GIMAP8	0.26417	3.26585e-25	7.62217e-21	0.213	0.014	-0.199
Double_Neg_T	Pilot02_Healthy	14	TRAF5	0.399167	3.40391e-25	7.9444e-21	0.428	0.144	-0.284
Double_Neg_T	Pilot02_Healthy	14	PYCARD	0.315654	3.52884e-25	8.23595e-21	0.321	0.065	-0.256
Double_Neg_T	Pilot02_Healthy	14	APOBEC3C	0.361303	3.67339e-25	8.57333e-21	0.383	0.104	-0.279
Double_Neg_T	Pilot02_Healthy	14	STK17B	-0.392318	3.87363e-25	9.04067e-21	0.799	0.919	0.12
Double_Neg_T	Pilot02_Healthy	14	MTIF3	0.410316	4.03902e-25	9.42667e-21	0.408	0.12	-0.288
Double_Neg_T	Pilot02_Healthy	14	EPRS	0.403864	4.68714e-25	1.09393e-20	0.446	0.15	-0.296
Double_Neg_T	Pilot02_Healthy	14	NFATC3	0.419788	4.80432e-25	1.12128e-20	0.454	0.169	-0.285
Double_Neg_T	Pilot02_Healthy	14	HCST	0.318451	4.80684e-25	1.12187e-20	0.978	0.97	-0.008
Double_Neg_T	Pilot02_Healthy	14	EIF2S2	0.42613	6.8146e-25	1.59046e-20	0.674	0.352	-0.322
Double_Neg_T	Pilot02_Healthy	14	KRCC1	0.312066	7.09711e-25	1.65639e-20	0.248	0.028	-0.22
Double_Neg_T	Pilot02_Healthy	14	ASXL2	0.321139	8.54659e-25	1.99469e-20	0.27	0.039	-0.231
Double_Neg_T	Pilot02_Healthy	14	XAF1	0.490121	8.65483e-25	2.01995e-20	0.434	0.153	-0.281
Double_Neg_T	Pilot02_Healthy	14	MAPK1IP1L	-0.381949	9.11011e-25	2.12621e-20	0.291	0.567	0.276
Double_Neg_T	Pilot02_Healthy	14	CNTRL	0.422403	9.71194e-25	2.26667e-20	0.478	0.178	-0.3
Double_Neg_T	Pilot02_Healthy	14	SIT1	0.333083	1.13447e-24	2.64774e-20	0.283	0.049	-0.234
Double_Neg_T	Pilot02_Healthy	14	SMAD7	-0.343279	1.22648e-24	2.86248e-20	0.095	0.352	0.257
Double_Neg_T	Pilot02_Healthy	14	NCOR1	0.439532	1.26922e-24	2.96223e-20	0.725	0.477	-0.248
Double_Neg_T	Pilot02_Healthy	14	KRR1	-0.403438	1.40588e-24	3.28117e-20	0.456	0.731	0.275
Double_Neg_T	Pilot02_Healthy	14	ETF1	-0.390126	1.48812e-24	3.47312e-20	0.26	0.553	0.293
Double_Neg_T	Pilot02_Healthy	14	PNRC1	-0.318316	1.7625e-24	4.11351e-20	0.978	0.988	0.01
Double_Neg_T	Pilot02_Healthy	14	USP36	-0.394127	2.22851e-24	5.20113e-20	0.261	0.56	0.299
Double_Neg_T	Pilot02_Healthy	14	GTF2I	0.414593	2.2468e-24	5.24381e-20	0.604	0.324	-0.28
Double_Neg_T	Pilot02_Healthy	14	MYL12B	0.364785	2.39796e-24	5.59659e-20	0.928	0.799	-0.129
Double_Neg_T	Pilot02_Healthy	14	PSMB8	0.419073	2.5661e-24	5.98903e-20	0.722	0.461	-0.261
Double_Neg_T	Pilot02_Healthy	14	INPP4A	0.385514	2.75128e-24	6.42121e-20	0.431	0.15	-0.281
Double_Neg_T	Pilot02_Healthy	14	PCIF1	-0.401676	2.92415e-24	6.82467e-20	0.173	0.428	0.255
Double_Neg_T	Pilot02_Healthy	14	IQGAP2	0.446371	3.29198e-24	7.68314e-20	0.654	0.37	-0.284
Double_Neg_T	Pilot02_Healthy	14	ATP2B4	0.400549	3.84132e-24	8.96525e-20	0.421	0.139	-0.282
Double_Neg_T	Pilot02_Healthy	14	EPB41	0.435925	4.23141e-24	9.87569e-20	0.79	0.556	-0.234
Double_Neg_T	Pilot02_Healthy	14	CCDC107	0.410877	4.48916e-24	1.04773e-19	0.627	0.345	-0.282
Double_Neg_T	Pilot02_Healthy	14	RBM8A	-0.384627	4.84699e-24	1.13124e-19	0.657	0.847	0.19
Double_Neg_T	Pilot02_Healthy	14	PHB	0.369985	5.60803e-24	1.30886e-19	0.494	0.199	-0.295
Double_Neg_T	Pilot02_Healthy	14	LRCH3	0.329683	5.76919e-24	1.34647e-19	0.3	0.058	-0.242
Double_Neg_T	Pilot02_Healthy	14	SCML4	0.36343	6.30041e-24	1.47045e-19	0.336	0.081	-0.255
Double_Neg_T	Pilot02_Healthy	14	DCAF7	0.336171	7.16783e-24	1.6729e-19	0.309	0.062	-0.247
Double_Neg_T	Pilot02_Healthy	14	KLRD1	0.62462	7.81897e-24	1.82487e-19	0.414	0.192	-0.222
Double_Neg_T	Pilot02_Healthy	14	DHRS7	0.404893	7.82855e-24	1.82711e-19	0.682	0.375	-0.307
Double_Neg_T	Pilot02_Healthy	14	TRIM27	0.277687	8.04313e-24	1.87718e-19	0.261	0.037	-0.224
Double_Neg_T	Pilot02_Healthy	14	RCSD1	0.421716	8.49778e-24	1.9833e-19	0.631	0.343	-0.288
Double_Neg_T	Pilot02_Healthy	14	BCAS2	-0.395558	1.21727e-23	2.84098e-19	0.366	0.657	0.291
Double_Neg_T	Pilot02_Healthy	14	MVD	-0.364378	1.47029e-23	3.4315e-19	0.097	0.331	0.234
Double_Neg_T	Pilot02_Healthy	14	NFKBIB	-0.332502	1.59478e-23	3.72205e-19	0.126	0.391	0.265
Double_Neg_T	Pilot02_Healthy	14	SEC14L1	-0.402383	1.88042e-23	4.38872e-19	0.223	0.488	0.265
Double_Neg_T	Pilot02_Healthy	14	SP100	0.407609	2.05107e-23	4.787e-19	0.839	0.639	-0.2
Double_Neg_T	Pilot02_Healthy	14	CCT3	0.396556	2.58155e-23	6.02509e-19	0.611	0.331	-0.28
Double_Neg_T	Pilot02_Healthy	14	GADD45A	-0.395065	2.74366e-23	6.40343e-19	0.108	0.361	0.253
Double_Neg_T	Pilot02_Healthy	14	FTX	0.411974	3.09595e-23	7.22563e-19	0.451	0.164	-0.287
Double_Neg_T	Pilot02_Healthy	14	PNP	0.307434	3.38523e-23	7.9008e-19	0.314	0.069	-0.245
Double_Neg_T	Pilot02_Healthy	14	BPTF	0.44432	3.42364e-23	7.99043e-19	0.819	0.593	-0.226
Double_Neg_T	Pilot02_Healthy	14	CEMIP2	-0.425618	3.47469e-23	8.10957e-19	0.248	0.516	0.268
Double_Neg_T	Pilot02_Healthy	14	CARD8	0.396412	3.5278e-23	8.23353e-19	0.486	0.192	-0.294
Double_Neg_T	Pilot02_Healthy	14	AHCYL1	0.272907	3.87677e-23	9.048e-19	0.225	0.023	-0.202
Double_Neg_T	Pilot02_Healthy	14	GABARAPL2	0.364461	3.96593e-23	9.25608e-19	0.656	0.35	-0.306
Double_Neg_T	Pilot02_Healthy	14	RGS2	-0.445181	4.15262e-23	9.6918e-19	0.265	0.556	0.291
Double_Neg_T	Pilot02_Healthy	14	PCBP1	0.393423	4.7351e-23	1.10513e-18	0.785	0.567	-0.218
Double_Neg_T	Pilot02_Healthy	14	BRAF	-0.413404	5.59448e-23	1.30569e-18	0.354	0.634	0.28
Double_Neg_T	Pilot02_Healthy	14	LAMTOR2	0.320761	5.7718e-23	1.34708e-18	0.359	0.102	-0.257
Double_Neg_T	Pilot02_Healthy	14	WTAP	-0.403724	5.9106e-23	1.37947e-18	0.491	0.729	0.238
Double_Neg_T	Pilot02_Healthy	14	CPNE1	0.381696	6.07288e-23	1.41735e-18	0.516	0.225	-0.291
Double_Neg_T	Pilot02_Healthy	14	OTULIN	-0.450478	6.4508e-23	1.50555e-18	0.295	0.537	0.242
Double_Neg_T	Pilot02_Healthy	14	SNX17	0.345628	6.93014e-23	1.61743e-18	0.404	0.13	-0.274
Double_Neg_T	Pilot02_Healthy	14	EOMES	0.380648	7.04437e-23	1.64408e-18	0.393	0.134	-0.259
Double_Neg_T	Pilot02_Healthy	14	KDM2A	-0.412487	7.88074e-23	1.83929e-18	0.441	0.715	0.274
Double_Neg_T	Pilot02_Healthy	14	SERF2	0.260278	1.06398e-22	2.48322e-18	0.988	0.984	-0.004
Double_Neg_T	Pilot02_Healthy	14	NCBP2-AS2	-0.378856	1.10568e-22	2.58055e-18	0.369	0.655	0.286
Double_Neg_T	Pilot02_Healthy	14	DUSP4	-0.309179	1.28584e-22	3.00103e-18	0.002	0.139	0.137
Double_Neg_T	Pilot02_Healthy	14	ARHGEF3	0.343803	1.55256e-22	3.62352e-18	0.338	0.09	-0.248
Double_Neg_T	Pilot02_Healthy	14	MXI1	-0.418006	1.7563e-22	4.09903e-18	0.27	0.56	0.29
Double_Neg_T	Pilot02_Healthy	14	HNRNPA1	-0.263993	1.87503e-22	4.37613e-18	0.977	0.986	0.009
Double_Neg_T	Pilot02_Healthy	14	MBNL1	0.377679	1.91324e-22	4.46531e-18	0.915	0.782	-0.133
Double_Neg_T	Pilot02_Healthy	14	TOMM5	-0.375224	2.06363e-22	4.8163e-18	0.21	0.486	0.276
Double_Neg_T	Pilot02_Healthy	14	FUS	-0.378725	2.37834e-22	5.5508e-18	0.869	0.942	0.073
Double_Neg_T	Pilot02_Healthy	14	RGS19	0.321827	2.89965e-22	6.76749e-18	0.406	0.132	-0.274
Double_Neg_T	Pilot02_Healthy	14	DPP4	0.403072	3.3531e-22	7.8258e-18	0.566	0.273	-0.293
Double_Neg_T	Pilot02_Healthy	14	FGFR1OP2	0.398158	3.55463e-22	8.29616e-18	0.596	0.31	-0.286
Double_Neg_T	Pilot02_Healthy	14	PTP4A1	-0.397414	4.36941e-22	1.01978e-17	0.255	0.528	0.273
Double_Neg_T	Pilot02_Healthy	14	PET100	-0.385442	4.61714e-22	1.07759e-17	0.536	0.738	0.202
Double_Neg_T	Pilot02_Healthy	14	PTPN6	0.335096	4.79845e-22	1.11991e-17	0.353	0.102	-0.251
Double_Neg_T	Pilot02_Healthy	14	HIF1A	-0.382302	5.75756e-22	1.34376e-17	0.27	0.523	0.253
Double_Neg_T	Pilot02_Healthy	14	MMP25-AS1	0.333271	5.86484e-22	1.3688e-17	0.368	0.106	-0.262
Double_Neg_T	Pilot02_Healthy	14	CD79B	0.256716	6.37981e-22	1.48898e-17	0.203	0.019	-0.184
Double_Neg_T	Pilot02_Healthy	14	SARAF	-0.318109	6.57932e-22	1.53555e-17	0.928	0.981	0.053
Double_Neg_T	Pilot02_Healthy	14	MYO1F	0.411313	6.66389e-22	1.55528e-17	0.71	0.449	-0.261
Double_Neg_T	Pilot02_Healthy	14	UBE2L6	0.329386	6.77001e-22	1.58005e-17	0.413	0.144	-0.269
Double_Neg_T	Pilot02_Healthy	14	MLEC	0.349669	6.92148e-22	1.6154e-17	0.401	0.139	-0.262
Double_Neg_T	Pilot02_Healthy	14	DAXX	0.290333	7.67794e-22	1.79196e-17	0.265	0.046	-0.219
Double_Neg_T	Pilot02_Healthy	14	RAB27A	0.382879	8.03862e-22	1.87613e-17	0.486	0.215	-0.271
Double_Neg_T	Pilot02_Healthy	14	YWHAB	0.353824	8.42075e-22	1.96532e-17	0.905	0.771	-0.134
Double_Neg_T	Pilot02_Healthy	14	TWISTNB	-0.36959	9.89157e-22	2.30859e-17	0.198	0.481	0.283
Double_Neg_T	Pilot02_Healthy	14	TOP2B	0.381787	1.08489e-21	2.53202e-17	0.479	0.206	-0.273
Double_Neg_T	Pilot02_Healthy	14	SRSF2	-0.419977	1.12444e-21	2.62434e-17	0.531	0.769	0.238
Double_Neg_T	Pilot02_Healthy	14	TRA2B	-0.378089	1.22343e-21	2.85535e-17	0.747	0.868	0.121
Double_Neg_T	Pilot02_Healthy	14	TMOD3	0.39478	1.30729e-21	3.05109e-17	0.577	0.317	-0.26
Double_Neg_T	Pilot02_Healthy	14	CDK17	-0.390834	1.32649e-21	3.09589e-17	0.256	0.505	0.249
Double_Neg_T	Pilot02_Healthy	14	ATF7IP	0.399833	1.37621e-21	3.21194e-17	0.652	0.375	-0.277
Double_Neg_T	Pilot02_Healthy	14	SKAP1	0.400338	1.48783e-21	3.47244e-17	0.724	0.475	-0.249
Double_Neg_T	Pilot02_Healthy	14	HK1	0.299558	1.59757e-21	3.72857e-17	0.334	0.088	-0.246
Double_Neg_T	Pilot02_Healthy	14	ISG15	0.341531	1.61548e-21	3.77038e-17	0.539	0.243	-0.296
Double_Neg_T	Pilot02_Healthy	14	PRMT2	0.400046	1.73509e-21	4.04952e-17	0.802	0.569	-0.233
Double_Neg_T	Pilot02_Healthy	14	CCL4	0.449464	1.78036e-21	4.15518e-17	0.418	0.167	-0.251
Double_Neg_T	Pilot02_Healthy	14	CCND2	0.417361	2.33946e-21	5.46006e-17	0.649	0.387	-0.262
Double_Neg_T	Pilot02_Healthy	14	ZDBF2	-0.263875	2.41259e-21	5.63075e-17	0.038	0.236	0.198
Double_Neg_T	Pilot02_Healthy	14	EMP3	0.307654	3.29765e-21	7.69637e-17	0.965	0.875	-0.09
Double_Neg_T	Pilot02_Healthy	14	CSTB	0.378384	3.42709e-21	7.99848e-17	0.594	0.306	-0.288
Double_Neg_T	Pilot02_Healthy	14	PNKD	0.326015	3.99033e-21	9.31302e-17	0.341	0.097	-0.244
Double_Neg_T	Pilot02_Healthy	14	PPP1R16B	-0.278438	4.11276e-21	9.59877e-17	0.073	0.289	0.216
Double_Neg_T	Pilot02_Healthy	14	TOMM20	-0.33615	4.38242e-21	1.02281e-16	0.765	0.905	0.14
Double_Neg_T	Pilot02_Healthy	14	TALDO1	0.341793	4.97602e-21	1.16135e-16	0.404	0.144	-0.26
Double_Neg_T	Pilot02_Healthy	14	GTF2H5	0.299976	5.37921e-21	1.25545e-16	0.253	0.046	-0.207
Double_Neg_T	Pilot02_Healthy	14	TRIM73	0.293587	5.46511e-21	1.2755e-16	0.291	0.065	-0.226
Double_Neg_T	Pilot02_Healthy	14	PIM1	0.409758	5.61193e-21	1.30977e-16	0.556	0.28	-0.276
Double_Neg_T	Pilot02_Healthy	14	TRADD	0.337745	5.64441e-21	1.31735e-16	0.424	0.155	-0.269
Double_Neg_T	Pilot02_Healthy	14	HSP90AB1	-0.330067	5.75653e-21	1.34352e-16	0.982	0.988	0.006
Double_Neg_T	Pilot02_Healthy	14	SF1	-0.351272	5.89642e-21	1.37617e-16	0.845	0.94	0.095
Double_Neg_T	Pilot02_Healthy	14	KATNBL1	0.326689	7.21192e-21	1.68319e-16	0.348	0.1	-0.248
Double_Neg_T	Pilot02_Healthy	14	CISD3	0.328582	7.245e-21	1.69091e-16	0.371	0.116	-0.255
Double_Neg_T	Pilot02_Healthy	14	ZNF638	0.342179	7.3591e-21	1.71754e-16	0.471	0.19	-0.281
Double_Neg_T	Pilot02_Healthy	14	OAS2	0.262303	7.91806e-21	1.848e-16	0.238	0.037	-0.201
Double_Neg_T	Pilot02_Healthy	14	TXK	0.411467	8.11136e-21	1.89311e-16	0.423	0.167	-0.256
Double_Neg_T	Pilot02_Healthy	14	HCG18	0.355424	8.77955e-21	2.04906e-16	0.418	0.153	-0.265
Double_Neg_T	Pilot02_Healthy	14	CASP8AP2	0.327939	9.21552e-21	2.15081e-16	0.324	0.086	-0.238
Double_Neg_T	Pilot02_Healthy	14	CHD9	0.382153	1.22757e-20	2.86503e-16	0.596	0.317	-0.279
Double_Neg_T	Pilot02_Healthy	14	EIF4A1	-0.368	1.68923e-20	3.94249e-16	0.566	0.789	0.223
Double_Neg_T	Pilot02_Healthy	14	STK10	0.386367	1.8224e-20	4.2533e-16	0.594	0.375	-0.219
Double_Neg_T	Pilot02_Healthy	14	PCID2	0.34403	2.02757e-20	4.73216e-16	0.364	0.125	-0.239
Double_Neg_T	Pilot02_Healthy	14	FBXO33	-0.332667	2.52191e-20	5.88588e-16	0.16	0.394	0.234
Double_Neg_T	Pilot02_Healthy	14	GAB3	0.330071	3.33168e-20	7.7758e-16	0.344	0.106	-0.238
Double_Neg_T	Pilot02_Healthy	14	HINT1	-0.304548	3.42132e-20	7.98503e-16	0.953	0.984	0.031
Double_Neg_T	Pilot02_Healthy	14	MSN	0.348839	3.55814e-20	8.30434e-16	0.879	0.745	-0.134
Double_Neg_T	Pilot02_Healthy	14	TENT4B	-0.368979	3.90854e-20	9.12215e-16	0.17	0.396	0.226
Double_Neg_T	Pilot02_Healthy	14	DNMT1	0.391865	4.61978e-20	1.07821e-15	0.531	0.252	-0.279
Double_Neg_T	Pilot02_Healthy	14	MAP2K7	-0.390906	4.9556e-20	1.15659e-15	0.185	0.421	0.236
Double_Neg_T	Pilot02_Healthy	14	SNX9	-0.354913	5.24877e-20	1.22501e-15	0.155	0.4	0.245
Double_Neg_T	Pilot02_Healthy	14	IFITM2	0.369409	5.25665e-20	1.22685e-15	0.899	0.792	-0.107
Double_Neg_T	Pilot02_Healthy	14	PIN4	0.309411	5.70622e-20	1.33177e-15	0.328	0.093	-0.235
Double_Neg_T	Pilot02_Healthy	14	ELK3	0.381061	6.13154e-20	1.43104e-15	0.574	0.308	-0.266
Double_Neg_T	Pilot02_Healthy	14	MORF4L1	-0.329943	6.63915e-20	1.54951e-15	0.854	0.919	0.065
Double_Neg_T	Pilot02_Healthy	14	CD3G	0.330004	6.953e-20	1.62276e-15	0.943	0.85	-0.093
Double_Neg_T	Pilot02_Healthy	14	ZC3H12A	-0.308285	7.19445e-20	1.67911e-15	0.088	0.312	0.224
Double_Neg_T	Pilot02_Healthy	14	DIAPH1	0.367166	7.45646e-20	1.74026e-15	0.672	0.454	-0.218
Double_Neg_T	Pilot02_Healthy	14	NAP1L4	0.371106	8.78337e-20	2.04995e-15	0.617	0.35	-0.267
Double_Neg_T	Pilot02_Healthy	14	HNRNPH3	-0.341038	9.22465e-20	2.15294e-15	0.634	0.806	0.172
Double_Neg_T	Pilot02_Healthy	14	DDX58	0.288406	9.96585e-20	2.32593e-15	0.236	0.042	-0.194
Double_Neg_T	Pilot02_Healthy	14	WAS	0.372351	1.03722e-19	2.42078e-15	0.536	0.287	-0.249
Double_Neg_T	Pilot02_Healthy	14	GBP3	0.262848	1.05378e-19	2.45942e-15	0.268	0.056	-0.212
Double_Neg_T	Pilot02_Healthy	14	SRSF10	-0.330005	1.1024e-19	2.57288e-15	0.677	0.863	0.186
Double_Neg_T	Pilot02_Healthy	14	TMEM65	0.304895	1.15487e-19	2.69535e-15	0.324	0.09	-0.234
Double_Neg_T	Pilot02_Healthy	14	HP1BP3	0.354506	1.19113e-19	2.77997e-15	0.817	0.623	-0.194
Double_Neg_T	Pilot02_Healthy	14	CREBZF	0.358361	1.22191e-19	2.85181e-15	0.496	0.227	-0.269
Double_Neg_T	Pilot02_Healthy	14	ZNF326	-0.36228	1.33074e-19	3.10582e-15	0.251	0.53	0.279
Double_Neg_T	Pilot02_Healthy	14	AC108863.1	-0.297831	1.39052e-19	3.24533e-15	0.097	0.319	0.222
Double_Neg_T	Pilot02_Healthy	14	ESYT1	0.294828	1.40415e-19	3.27715e-15	0.346	0.106	-0.24
Double_Neg_T	Pilot02_Healthy	14	GMFG	0.306441	1.43621e-19	3.35197e-15	0.933	0.84	-0.093
Double_Neg_T	Pilot02_Healthy	14	KIAA0040	0.289266	1.68844e-19	3.94064e-15	0.258	0.056	-0.202
Double_Neg_T	Pilot02_Healthy	14	TRMT112	0.361941	1.73034e-19	4.03844e-15	0.684	0.421	-0.263
Double_Neg_T	Pilot02_Healthy	14	STN1	0.295201	1.82526e-19	4.25997e-15	0.358	0.113	-0.245
Double_Neg_T	Pilot02_Healthy	14	CXXC5	0.336343	1.82644e-19	4.26272e-15	0.444	0.176	-0.268
Double_Neg_T	Pilot02_Healthy	14	HIKESHI	0.255651	1.89121e-19	4.4139e-15	0.258	0.051	-0.207
Double_Neg_T	Pilot02_Healthy	14	TSC22D4	0.316524	2.4258e-19	5.66158e-15	0.439	0.185	-0.254
Double_Neg_T	Pilot02_Healthy	14	RUVBL1	0.313672	2.51316e-19	5.86547e-15	0.323	0.093	-0.23
Double_Neg_T	Pilot02_Healthy	14	CEP350	0.384112	2.66169e-19	6.21212e-15	0.591	0.319	-0.272
Double_Neg_T	Pilot02_Healthy	14	ROCK2	0.300488	2.74187e-19	6.39925e-15	0.248	0.046	-0.202
Double_Neg_T	Pilot02_Healthy	14	SKI	-0.311471	3.14733e-19	7.34556e-15	0.097	0.312	0.215
Double_Neg_T	Pilot02_Healthy	14	LRRFIP1	0.380874	3.47888e-19	8.11935e-15	0.819	0.616	-0.203
Double_Neg_T	Pilot02_Healthy	14	LPXN	0.321236	4.00791e-19	9.35407e-15	0.389	0.144	-0.245
Double_Neg_T	Pilot02_Healthy	14	BST2	0.362702	4.75865e-19	1.11062e-14	0.607	0.35	-0.257
Double_Neg_T	Pilot02_Healthy	14	DUT	0.388066	4.88153e-19	1.1393e-14	0.473	0.238	-0.235
Double_Neg_T	Pilot02_Healthy	14	NABP1	0.328859	4.91124e-19	1.14623e-14	0.346	0.111	-0.235
Double_Neg_T	Pilot02_Healthy	14	PCMT1	0.308993	4.91676e-19	1.14752e-14	0.383	0.132	-0.251
Double_Neg_T	Pilot02_Healthy	14	MAP1LC3B	-0.359015	5.44425e-19	1.27063e-14	0.582	0.764	0.182
Double_Neg_T	Pilot02_Healthy	14	S100PBP	0.302213	5.60681e-19	1.30857e-14	0.273	0.065	-0.208
Double_Neg_T	Pilot02_Healthy	14	TBC1D31	0.275697	7.1519e-19	1.66918e-14	0.265	0.058	-0.207
Double_Neg_T	Pilot02_Healthy	14	SEMA4D	0.364891	7.41881e-19	1.73148e-14	0.586	0.319	-0.267
Double_Neg_T	Pilot02_Healthy	14	KLF6	0.395207	7.57535e-19	1.76801e-14	0.759	0.542	-0.217
Double_Neg_T	Pilot02_Healthy	14	UBE2S	-0.335216	8.15513e-19	1.90333e-14	0.176	0.41	0.234
Double_Neg_T	Pilot02_Healthy	14	NRDC	0.347487	8.73143e-19	2.03783e-14	0.506	0.252	-0.254
Double_Neg_T	Pilot02_Healthy	14	MGST3	0.35159	9.60255e-19	2.24114e-14	0.519	0.266	-0.253
Double_Neg_T	Pilot02_Healthy	14	ZNF267	-0.368697	9.89712e-19	2.30989e-14	0.248	0.47	0.222
Double_Neg_T	Pilot02_Healthy	14	NEDD8	0.34828	1.17075e-18	2.73242e-14	0.729	0.535	-0.194
Double_Neg_T	Pilot02_Healthy	14	PGRMC2	-0.349587	1.27942e-18	2.98604e-14	0.281	0.5	0.219
Double_Neg_T	Pilot02_Healthy	14	USO1	0.294586	1.44351e-18	3.36901e-14	0.328	0.102	-0.226
Double_Neg_T	Pilot02_Healthy	14	SAP30BP	-0.350702	1.46644e-18	3.42253e-14	0.288	0.537	0.249
Double_Neg_T	Pilot02_Healthy	14	SAP18	-0.308852	1.52792e-18	3.566e-14	0.772	0.891	0.119
Double_Neg_T	Pilot02_Healthy	14	VCL	0.327946	1.56515e-18	3.6529e-14	0.359	0.13	-0.229
Double_Neg_T	Pilot02_Healthy	14	CFL2	-0.347157	1.61388e-18	3.76665e-14	0.161	0.403	0.242
Double_Neg_T	Pilot02_Healthy	14	RORC	0.300935	1.65844e-18	3.87064e-14	0.304	0.086	-0.218
Double_Neg_T	Pilot02_Healthy	14	PIH1D1	0.25317	1.68978e-18	3.94378e-14	0.24	0.049	-0.191
Double_Neg_T	Pilot02_Healthy	14	A2M	0.356602	1.81534e-18	4.23682e-14	0.418	0.162	-0.256
Double_Neg_T	Pilot02_Healthy	14	DBP	0.260389	2.06191e-18	4.8123e-14	0.283	0.069	-0.214
Double_Neg_T	Pilot02_Healthy	14	PAG1	0.370449	2.12681e-18	4.96376e-14	0.617	0.387	-0.23
Double_Neg_T	Pilot02_Healthy	14	JPT1	0.293784	2.28255e-18	5.32724e-14	0.316	0.097	-0.219
Double_Neg_T	Pilot02_Healthy	14	NR1D2	-0.361581	2.36239e-18	5.51358e-14	0.353	0.59	0.237
Double_Neg_T	Pilot02_Healthy	14	GRAP2	0.29604	2.4466e-18	5.71011e-14	0.336	0.104	-0.232
Double_Neg_T	Pilot02_Healthy	14	RER1	0.344717	2.6458e-18	6.17504e-14	0.444	0.211	-0.233
Double_Neg_T	Pilot02_Healthy	14	CDC14A	0.377523	2.77636e-18	6.47974e-14	0.607	0.37	-0.237
Double_Neg_T	Pilot02_Healthy	14	SOS1	0.308339	2.80774e-18	6.553e-14	0.348	0.116	-0.232
Double_Neg_T	Pilot02_Healthy	14	DCP1A	-0.321967	3.0273e-18	7.0654e-14	0.156	0.391	0.235
Double_Neg_T	Pilot02_Healthy	14	SF3B6	-0.318219	3.07721e-18	7.18191e-14	0.556	0.762	0.206
Double_Neg_T	Pilot02_Healthy	14	SNHG15	-0.337537	3.34995e-18	7.81845e-14	0.228	0.468	0.24
Double_Neg_T	Pilot02_Healthy	14	TWF2	0.282515	3.48022e-18	8.1225e-14	0.336	0.106	-0.23
Double_Neg_T	Pilot02_Healthy	14	VPS36	0.363958	3.52949e-18	8.23748e-14	0.499	0.245	-0.254
Double_Neg_T	Pilot02_Healthy	14	TBC1D15	-0.313198	3.54202e-18	8.26672e-14	0.241	0.498	0.257
Double_Neg_T	Pilot02_Healthy	14	DPY30	0.284217	3.63474e-18	8.48311e-14	0.319	0.097	-0.222
Double_Neg_T	Pilot02_Healthy	14	GDI2	0.340737	3.72957e-18	8.70444e-14	0.536	0.271	-0.265
Double_Neg_T	Pilot02_Healthy	14	MPZL3	-0.344025	3.80607e-18	8.88299e-14	0.151	0.38	0.229
Double_Neg_T	Pilot02_Healthy	14	CCT5	0.316531	3.85136e-18	8.9887e-14	0.542	0.273	-0.269
Double_Neg_T	Pilot02_Healthy	14	S1PR4	0.356836	4.03363e-18	9.4141e-14	0.511	0.278	-0.233
Double_Neg_T	Pilot02_Healthy	14	GOPC	0.296768	4.16475e-18	9.72012e-14	0.328	0.102	-0.226
Double_Neg_T	Pilot02_Healthy	14	FMNL1	-0.340609	4.2836e-18	9.99749e-14	0.612	0.778	0.166
Double_Neg_T	Pilot02_Healthy	14	CPSF2	0.258381	4.35268e-18	1.01587e-13	0.261	0.06	-0.201
Double_Neg_T	Pilot02_Healthy	14	RECQL	0.331678	4.52422e-18	1.05591e-13	0.346	0.125	-0.221
Double_Neg_T	Pilot02_Healthy	14	ACADM	0.26334	5.19185e-18	1.21173e-13	0.27	0.065	-0.205
Double_Neg_T	Pilot02_Healthy	14	HERC4	0.300602	5.58974e-18	1.30459e-13	0.368	0.13	-0.238
Double_Neg_T	Pilot02_Healthy	14	COPS2	-0.355523	5.82418e-18	1.35931e-13	0.393	0.623	0.23
Double_Neg_T	Pilot02_Healthy	14	ACTR2	0.338904	6.06675e-18	1.41592e-13	0.82	0.65	-0.17
Double_Neg_T	Pilot02_Healthy	14	LMAN2	0.340206	6.57988e-18	1.53568e-13	0.511	0.264	-0.247
Double_Neg_T	Pilot02_Healthy	14	GART	0.263824	6.6745e-18	1.55776e-13	0.271	0.067	-0.204
Double_Neg_T	Pilot02_Healthy	14	NFIL3	-0.27519	6.68101e-18	1.55928e-13	0.063	0.259	0.196
Double_Neg_T	Pilot02_Healthy	14	EPC1	-0.347467	7.62755e-18	1.78019e-13	0.689	0.833	0.144
Double_Neg_T	Pilot02_Healthy	14	TRMT10C	-0.328819	7.8852e-18	1.84033e-13	0.369	0.618	0.249
Double_Neg_T	Pilot02_Healthy	14	DCK	0.262389	7.95395e-18	1.85637e-13	0.303	0.086	-0.217
Double_Neg_T	Pilot02_Healthy	14	RB1CC1	-0.360395	8.39183e-18	1.95857e-13	0.421	0.653	0.232
Double_Neg_T	Pilot02_Healthy	14	EIF4A2	0.323658	8.6278e-18	2.01364e-13	0.864	0.771	-0.093
Double_Neg_T	Pilot02_Healthy	14	ACAP2	0.353671	8.77602e-18	2.04823e-13	0.524	0.285	-0.239
Double_Neg_T	Pilot02_Healthy	14	DTX3L	0.288124	9.00123e-18	2.1008e-13	0.311	0.102	-0.209
Double_Neg_T	Pilot02_Healthy	14	HELB	0.325057	9.04334e-18	2.11063e-13	0.433	0.183	-0.25
Double_Neg_T	Pilot02_Healthy	14	2020-09-07	0.263982	9.54529e-18	2.22777e-13	0.98	0.914	-0.066
Double_Neg_T	Pilot02_Healthy	14	ECHDC1	0.296256	1.02149e-17	2.38406e-13	0.323	0.1	-0.223
Double_Neg_T	Pilot02_Healthy	14	SDAD1	0.316495	1.10551e-17	2.58016e-13	0.394	0.16	-0.234
Double_Neg_T	Pilot02_Healthy	14	THAP5	0.269396	1.12575e-17	2.62738e-13	0.266	0.065	-0.201
Double_Neg_T	Pilot02_Healthy	14	CYLD	-0.368025	1.1885e-17	2.77384e-13	0.599	0.782	0.183
Double_Neg_T	Pilot02_Healthy	14	OGT	0.34025	1.19973e-17	2.80004e-13	0.539	0.303	-0.236
Double_Neg_T	Pilot02_Healthy	14	ARL4C	-0.307191	1.23598e-17	2.88465e-13	0.975	0.986	0.011
Double_Neg_T	Pilot02_Healthy	14	AHSA1	0.295544	1.24413e-17	2.90367e-13	0.336	0.116	-0.22
Double_Neg_T	Pilot02_Healthy	14	SLK	0.359853	1.32931e-17	3.10248e-13	0.556	0.299	-0.257
Double_Neg_T	Pilot02_Healthy	14	BUD31	-0.333098	1.33817e-17	3.12316e-13	0.366	0.569	0.203
Double_Neg_T	Pilot02_Healthy	14	RNF145	-0.341265	1.35223e-17	3.15597e-13	0.333	0.581	0.248
Double_Neg_T	Pilot02_Healthy	14	TC2N	0.348177	1.44271e-17	3.36714e-13	0.77	0.588	-0.182
Double_Neg_T	Pilot02_Healthy	14	ZKSCAN1	0.341005	1.53268e-17	3.57713e-13	0.404	0.164	-0.24
Double_Neg_T	Pilot02_Healthy	14	BANF1	0.326331	1.55068e-17	3.61914e-13	0.491	0.241	-0.25
Double_Neg_T	Pilot02_Healthy	14	UBE2D3	-0.290051	1.76039e-17	4.10856e-13	0.845	0.931	0.086
Double_Neg_T	Pilot02_Healthy	14	LASP1	0.291825	1.86692e-17	4.3572e-13	0.349	0.123	-0.226
Double_Neg_T	Pilot02_Healthy	14	DHRS3	-0.285238	2.32717e-17	5.43139e-13	0.092	0.299	0.207
Double_Neg_T	Pilot02_Healthy	14	LSM2	0.313534	2.34182e-17	5.46556e-13	0.409	0.176	-0.233
Double_Neg_T	Pilot02_Healthy	14	ATXN2	0.284735	2.40293e-17	5.60819e-13	0.304	0.088	-0.216
Double_Neg_T	Pilot02_Healthy	14	MITD1	0.3218	2.44596e-17	5.70863e-13	0.343	0.116	-0.227
Double_Neg_T	Pilot02_Healthy	14	HDLBP	0.305739	2.59625e-17	6.05939e-13	0.341	0.116	-0.225
Double_Neg_T	Pilot02_Healthy	14	RWDD1	-0.347242	2.75359e-17	6.42661e-13	0.652	0.822	0.17
Double_Neg_T	Pilot02_Healthy	14	PIBF1	0.3088	3.19431e-17	7.45521e-13	0.378	0.141	-0.237
Double_Neg_T	Pilot02_Healthy	14	A2M-AS1	0.340288	3.63303e-17	8.47912e-13	0.448	0.204	-0.244
Double_Neg_T	Pilot02_Healthy	14	TPR	0.360727	3.66366e-17	8.55062e-13	0.785	0.572	-0.213
Double_Neg_T	Pilot02_Healthy	14	FKBP5	0.343985	3.68174e-17	8.5928e-13	0.561	0.303	-0.258
Double_Neg_T	Pilot02_Healthy	14	TMBIM6	0.309411	3.8404e-17	8.96312e-13	0.857	0.755	-0.102
Double_Neg_T	Pilot02_Healthy	14	NDUFB5	0.296832	3.92801e-17	9.16757e-13	0.389	0.153	-0.236
Double_Neg_T	Pilot02_Healthy	14	PPP1R12A	0.362823	4.03262e-17	9.41173e-13	0.654	0.424	-0.23
Double_Neg_T	Pilot02_Healthy	14	RSL24D1	-0.31347	4.22495e-17	9.8606e-13	0.737	0.873	0.136
Double_Neg_T	Pilot02_Healthy	14	SLC25A36	-0.323604	4.7977e-17	1.11974e-12	0.266	0.519	0.253
Double_Neg_T	Pilot02_Healthy	14	FGD3	0.321723	4.79972e-17	1.12021e-12	0.466	0.215	-0.251
Double_Neg_T	Pilot02_Healthy	14	CDC42SE2	-0.297293	5.3707e-17	1.25347e-12	0.847	0.907	0.06
Double_Neg_T	Pilot02_Healthy	14	TSPAN14	0.291128	5.5559e-17	1.29669e-12	0.339	0.118	-0.221
Double_Neg_T	Pilot02_Healthy	14	EXOSC6	-0.330836	5.67887e-17	1.32539e-12	0.449	0.657	0.208
Double_Neg_T	Pilot02_Healthy	14	TRIM38	0.286478	5.94323e-17	1.38709e-12	0.484	0.225	-0.259
Double_Neg_T	Pilot02_Healthy	14	TMEM258	0.336159	6.10068e-17	1.42384e-12	0.794	0.593	-0.201
Double_Neg_T	Pilot02_Healthy	14	RNF167	0.298263	6.58367e-17	1.53656e-12	0.364	0.141	-0.223
Double_Neg_T	Pilot02_Healthy	14	ADNP2	-0.285693	6.63248e-17	1.54796e-12	0.108	0.315	0.207
Double_Neg_T	Pilot02_Healthy	14	TRIM44	0.341165	6.64124e-17	1.55e-12	0.453	0.22	-0.233
Double_Neg_T	Pilot02_Healthy	14	APOL6	0.342946	7.3572e-17	1.7171e-12	0.524	0.275	-0.249
Double_Neg_T	Pilot02_Healthy	14	SKAP2	0.337379	8.46578e-17	1.97583e-12	0.364	0.139	-0.225
Double_Neg_T	Pilot02_Healthy	14	ITGA6	0.325188	8.46647e-17	1.97599e-12	0.374	0.15	-0.224
Double_Neg_T	Pilot02_Healthy	14	LDHA	-0.36541	9.05066e-17	2.11233e-12	0.682	0.794	0.112
Double_Neg_T	Pilot02_Healthy	14	BIRC2	-0.331729	9.49765e-17	2.21666e-12	0.276	0.525	0.249
Double_Neg_T	Pilot02_Healthy	14	XPO1	0.339469	9.9151e-17	2.31408e-12	0.493	0.25	-0.243
Double_Neg_T	Pilot02_Healthy	14	AREG	-0.263898	1.17426e-16	2.74061e-12	0.025	0.169	0.144
Double_Neg_T	Pilot02_Healthy	14	PA2G4	0.290852	1.22607e-16	2.86153e-12	0.772	0.535	-0.237
Double_Neg_T	Pilot02_Healthy	14	MYCBP2	0.357985	1.2548e-16	2.92857e-12	0.737	0.516	-0.221
Double_Neg_T	Pilot02_Healthy	14	TRMT13	0.260125	1.28724e-16	3.00429e-12	0.263	0.067	-0.196
Double_Neg_T	Pilot02_Healthy	14	NPAT	0.293553	1.47313e-16	3.43814e-12	0.341	0.118	-0.223
Double_Neg_T	Pilot02_Healthy	14	HPF1	0.265465	1.53368e-16	3.57945e-12	0.246	0.058	-0.188
Double_Neg_T	Pilot02_Healthy	14	RNF138	-0.278562	1.541e-16	3.59655e-12	0.131	0.347	0.216
Double_Neg_T	Pilot02_Healthy	14	COMMD8	0.28628	1.57611e-16	3.67847e-12	0.321	0.106	-0.215
Double_Neg_T	Pilot02_Healthy	14	AP2B1	0.305476	1.67929e-16	3.9193e-12	0.488	0.248	-0.24
Double_Neg_T	Pilot02_Healthy	14	RHOA	0.295827	1.71987e-16	4.01401e-12	0.832	0.685	-0.147
Double_Neg_T	Pilot02_Healthy	14	SH3KBP1	0.33755	1.76611e-16	4.12193e-12	0.677	0.454	-0.223
Double_Neg_T	Pilot02_Healthy	14	SLF2	0.292384	1.77869e-16	4.15129e-12	0.281	0.086	-0.195
Double_Neg_T	Pilot02_Healthy	14	NUDT5	0.287249	1.7806e-16	4.15574e-12	0.341	0.12	-0.221
Double_Neg_T	Pilot02_Healthy	14	AC026979.2	-0.298925	1.8783e-16	4.38376e-12	0.106	0.308	0.202
Double_Neg_T	Pilot02_Healthy	14	NAA38	0.320181	1.93466e-16	4.5153e-12	0.468	0.222	-0.246
Double_Neg_T	Pilot02_Healthy	14	AL118516.1	-0.292303	1.94265e-16	4.53396e-12	0.111	0.324	0.213
Double_Neg_T	Pilot02_Healthy	14	PPM1K	0.347002	1.95758e-16	4.56879e-12	0.474	0.236	-0.238
Double_Neg_T	Pilot02_Healthy	14	ODF2L	0.357235	2.24088e-16	5.22998e-12	0.77	0.588	-0.182
Double_Neg_T	Pilot02_Healthy	14	LEPROTL1	-0.342111	2.34407e-16	5.47081e-12	0.681	0.801	0.12
Double_Neg_T	Pilot02_Healthy	14	VPS28	0.329523	2.4042e-16	5.61116e-12	0.619	0.403	-0.216
Double_Neg_T	Pilot02_Healthy	14	HAUS3	-0.344241	2.44307e-16	5.70188e-12	0.186	0.394	0.208
Double_Neg_T	Pilot02_Healthy	14	CORO7	-0.325106	2.53999e-16	5.92809e-12	0.233	0.463	0.23
Double_Neg_T	Pilot02_Healthy	14	WNK1	0.353996	2.71317e-16	6.33227e-12	0.536	0.319	-0.217
Double_Neg_T	Pilot02_Healthy	14	GSDMD	0.273152	2.77759e-16	6.48262e-12	0.373	0.141	-0.232
Double_Neg_T	Pilot02_Healthy	14	MPHOSPH8	0.369508	2.80462e-16	6.5457e-12	0.714	0.507	-0.207
Double_Neg_T	Pilot02_Healthy	14	CBX1	0.278066	2.93117e-16	6.84106e-12	0.23	0.051	-0.179
Double_Neg_T	Pilot02_Healthy	14	ZNF652	0.357717	3.4071e-16	7.95182e-12	0.596	0.361	-0.235
Double_Neg_T	Pilot02_Healthy	14	STIP1	0.275328	3.5508e-16	8.28722e-12	0.333	0.116	-0.217
Double_Neg_T	Pilot02_Healthy	14	LDHB	0.329539	3.55543e-16	8.29801e-12	0.804	0.662	-0.142
Double_Neg_T	Pilot02_Healthy	14	NDUFS7	0.312108	4.6975e-16	1.09635e-11	0.383	0.174	-0.209
Double_Neg_T	Pilot02_Healthy	14	SYNE2	0.310968	5.17148e-16	1.20697e-11	0.977	0.919	-0.058
Double_Neg_T	Pilot02_Healthy	14	CCT6A	0.324478	5.68678e-16	1.32724e-11	0.587	0.343	-0.244
Double_Neg_T	Pilot02_Healthy	14	SNX1	0.273558	6.10008e-16	1.4237e-11	0.348	0.127	-0.221
Double_Neg_T	Pilot02_Healthy	14	ICE2	0.280504	6.44039e-16	1.50312e-11	0.313	0.102	-0.211
Double_Neg_T	Pilot02_Healthy	14	CBX5	0.327797	7.06535e-16	1.64898e-11	0.408	0.178	-0.23
Double_Neg_T	Pilot02_Healthy	14	SRSF3	-0.302047	8.40757e-16	1.96224e-11	0.837	0.905	0.068
Double_Neg_T	Pilot02_Healthy	14	MYLIP	-0.330623	8.59536e-16	2.00607e-11	0.313	0.53	0.217
Double_Neg_T	Pilot02_Healthy	14	LAT	0.314789	8.87122e-16	2.07045e-11	0.539	0.301	-0.238
Double_Neg_T	Pilot02_Healthy	14	CDC42EP3	0.337567	9.20162e-16	2.14757e-11	0.641	0.41	-0.231
Double_Neg_T	Pilot02_Healthy	14	SP110	0.331532	9.6022e-16	2.24106e-11	0.536	0.301	-0.235
Double_Neg_T	Pilot02_Healthy	14	ARID4B	-0.319125	1.02979e-15	2.40344e-11	0.76	0.884	0.124
Double_Neg_T	Pilot02_Healthy	14	RLF	-0.294863	1.04301e-15	2.43428e-11	0.18	0.407	0.227
Double_Neg_T	Pilot02_Healthy	14	MAPK1	0.288237	1.04952e-15	2.44948e-11	0.423	0.19	-0.233
Double_Neg_T	Pilot02_Healthy	14	S100A9	0.317157	1.08287e-15	2.52732e-11	0.569	0.319	-0.25
Double_Neg_T	Pilot02_Healthy	14	ATP5IF1	0.321343	1.11741e-15	2.60792e-11	0.77	0.586	-0.184
Double_Neg_T	Pilot02_Healthy	14	STRAP	-0.300296	1.12702e-15	2.63034e-11	0.391	0.602	0.211
Double_Neg_T	Pilot02_Healthy	14	PSMA7	0.311951	1.13615e-15	2.65167e-11	0.804	0.641	-0.163
Double_Neg_T	Pilot02_Healthy	14	TRIP12	0.321613	1.29476e-15	3.02185e-11	0.569	0.336	-0.233
Double_Neg_T	Pilot02_Healthy	14	ZNF33A	0.323352	1.33486e-15	3.11542e-11	0.403	0.176	-0.227
Double_Neg_T	Pilot02_Healthy	14	AMD1	-0.325031	1.47191e-15	3.4353e-11	0.473	0.681	0.208
Double_Neg_T	Pilot02_Healthy	14	UBR2	0.308961	1.51263e-15	3.53033e-11	0.489	0.245	-0.244
Double_Neg_T	Pilot02_Healthy	14	PCSK7	0.35066	1.74133e-15	4.06409e-11	0.707	0.532	-0.175
Double_Neg_T	Pilot02_Healthy	14	TBCA	0.31722	1.75011e-15	4.08459e-11	0.699	0.463	-0.236
Double_Neg_T	Pilot02_Healthy	14	2020-03-07	0.315763	1.78585e-15	4.16799e-11	0.637	0.391	-0.246
Double_Neg_T	Pilot02_Healthy	14	NKG7	0.286528	1.90396e-15	4.44366e-11	0.975	0.977	0.002
Double_Neg_T	Pilot02_Healthy	14	ELOA	-0.27726	2.06359e-15	4.81621e-11	0.156	0.38	0.224
Double_Neg_T	Pilot02_Healthy	14	ATP5MF	0.302316	2.12256e-15	4.95385e-11	0.689	0.472	-0.217
Double_Neg_T	Pilot02_Healthy	14	LTB	0.415726	2.37596e-15	5.54524e-11	0.957	0.938	-0.019
Double_Neg_T	Pilot02_Healthy	14	DIP2A	0.323888	2.39325e-15	5.5856e-11	0.481	0.236	-0.245
Double_Neg_T	Pilot02_Healthy	14	SNU13	-0.301697	2.41057e-15	5.62603e-11	0.659	0.778	0.119
Double_Neg_T	Pilot02_Healthy	14	PCBP2	-0.289408	2.45552e-15	5.73094e-11	0.775	0.907	0.132
Double_Neg_T	Pilot02_Healthy	14	GLCCI1	0.28241	2.79147e-15	6.51502e-11	0.296	0.1	-0.196
Double_Neg_T	Pilot02_Healthy	14	TRANK1	0.254086	2.82532e-15	6.59401e-11	0.318	0.109	-0.209
Double_Neg_T	Pilot02_Healthy	14	LINC01871	0.35299	2.86458e-15	6.68563e-11	0.744	0.562	-0.182
Double_Neg_T	Pilot02_Healthy	14	DDX18	0.284521	2.91516e-15	6.80368e-11	0.74	0.5	-0.24
Double_Neg_T	Pilot02_Healthy	14	WASHC3	0.263828	3.10272e-15	7.24143e-11	0.278	0.083	-0.195
Double_Neg_T	Pilot02_Healthy	14	CWC15	-0.317438	3.19342e-15	7.45311e-11	0.453	0.681	0.228
Double_Neg_T	Pilot02_Healthy	14	VPS35	0.305592	3.23789e-15	7.55692e-11	0.388	0.169	-0.219
Double_Neg_T	Pilot02_Healthy	14	DDX6	-0.309418	3.30044e-15	7.7029e-11	0.789	0.894	0.105
Double_Neg_T	Pilot02_Healthy	14	SIVA1	-0.31941	3.41795e-15	7.97714e-11	0.428	0.648	0.22
Double_Neg_T	Pilot02_Healthy	14	KDM5A	0.351559	3.6916e-15	8.61581e-11	0.596	0.384	-0.212
Double_Neg_T	Pilot02_Healthy	14	CDC26	0.287977	3.79077e-15	8.84727e-11	0.404	0.19	-0.214
Double_Neg_T	Pilot02_Healthy	14	TPI1	0.302768	3.8842e-15	9.06534e-11	0.684	0.512	-0.172
Double_Neg_T	Pilot02_Healthy	14	DNAJB1	-0.351485	3.90855e-15	9.12217e-11	0.479	0.669	0.19
Double_Neg_T	Pilot02_Healthy	14	HOPX	0.357413	4.07592e-15	9.51278e-11	0.674	0.5	-0.174
Double_Neg_T	Pilot02_Healthy	14	RIOK3	-0.319714	4.34444e-15	1.01395e-10	0.353	0.588	0.235
Double_Neg_T	Pilot02_Healthy	14	UQCR10	0.312644	4.43639e-15	1.03541e-10	0.74	0.521	-0.219
Double_Neg_T	Pilot02_Healthy	14	PDCD10	0.312364	4.45945e-15	1.04079e-10	0.514	0.275	-0.239
Double_Neg_T	Pilot02_Healthy	14	OSTC	0.326917	4.57364e-15	1.06744e-10	0.599	0.412	-0.187
Double_Neg_T	Pilot02_Healthy	14	CD226	0.341141	4.62696e-15	1.07989e-10	0.359	0.157	-0.202
Double_Neg_T	Pilot02_Healthy	14	ATG14	-0.274571	4.68683e-15	1.09386e-10	0.181	0.389	0.208
Double_Neg_T	Pilot02_Healthy	14	ISG20	0.310883	5.07756e-15	1.18505e-10	0.777	0.581	-0.196
Double_Neg_T	Pilot02_Healthy	14	PRKDC	0.342366	5.34289e-15	1.24698e-10	0.631	0.414	-0.217
Double_Neg_T	Pilot02_Healthy	14	SMC1A	0.310093	5.42103e-15	1.26521e-10	0.449	0.222	-0.227
Double_Neg_T	Pilot02_Healthy	14	BCL7B	-0.289471	5.51765e-15	1.28777e-10	0.211	0.438	0.227
Double_Neg_T	Pilot02_Healthy	14	IRF1	-0.343501	5.59017e-15	1.30469e-10	0.799	0.907	0.108
Double_Neg_T	Pilot02_Healthy	14	PCNX4	0.321766	5.60824e-15	1.30891e-10	0.263	0.076	-0.187
Double_Neg_T	Pilot02_Healthy	14	USP12	-0.309897	6.20261e-15	1.44763e-10	0.215	0.435	0.22
Double_Neg_T	Pilot02_Healthy	14	ANAPC16	0.294757	6.20541e-15	1.44828e-10	0.814	0.662	-0.152
Double_Neg_T	Pilot02_Healthy	14	XIAP	0.29563	6.26566e-15	1.46234e-10	0.401	0.181	-0.22
Double_Neg_T	Pilot02_Healthy	14	KMT2A	0.327287	7.26658e-15	1.69595e-10	0.782	0.606	-0.176
Double_Neg_T	Pilot02_Healthy	14	HNRNPL	-0.31445	7.80736e-15	1.82216e-10	0.383	0.604	0.221
Double_Neg_T	Pilot02_Healthy	14	CCDC12	-0.282032	8.14801e-15	1.90166e-10	0.499	0.715	0.216
Double_Neg_T	Pilot02_Healthy	14	SETD5	0.280587	8.29015e-15	1.93484e-10	0.398	0.176	-0.222
Double_Neg_T	Pilot02_Healthy	14	UGP2	0.302949	8.70957e-15	2.03273e-10	0.517	0.287	-0.23
Double_Neg_T	Pilot02_Healthy	14	TIMM17A	-0.261992	8.97624e-15	2.09496e-10	0.143	0.345	0.202
Double_Neg_T	Pilot02_Healthy	14	SURF4	-0.315107	9.35089e-15	2.1824e-10	0.369	0.553	0.184
Double_Neg_T	Pilot02_Healthy	14	LPIN2	0.325827	9.48591e-15	2.21392e-10	0.549	0.315	-0.234
Double_Neg_T	Pilot02_Healthy	14	UTRN	0.340189	9.50129e-15	2.21751e-10	0.832	0.676	-0.156
Double_Neg_T	Pilot02_Healthy	14	WDR1	0.278382	9.93451e-15	2.31862e-10	0.448	0.213	-0.235
Double_Neg_T	Pilot02_Healthy	14	SCP2	0.295393	9.96695e-15	2.32619e-10	0.498	0.259	-0.239
Double_Neg_T	Pilot02_Healthy	14	CDV3	-0.283237	1.08546e-14	2.53335e-10	0.772	0.891	0.119
Double_Neg_T	Pilot02_Healthy	14	GLG1	0.313107	1.16979e-14	2.73016e-10	0.502	0.269	-0.233
Double_Neg_T	Pilot02_Healthy	14	TTC1	0.314346	1.27486e-14	2.97539e-10	0.396	0.188	-0.208
Double_Neg_T	Pilot02_Healthy	14	G3BP1	0.318748	1.37134e-14	3.20058e-10	0.607	0.368	-0.239
Double_Neg_T	Pilot02_Healthy	14	TRIM56	0.323506	1.52155e-14	3.55116e-10	0.398	0.176	-0.222
Double_Neg_T	Pilot02_Healthy	14	FAM173A	0.285618	1.54978e-14	3.61702e-10	0.426	0.197	-0.229
Double_Neg_T	Pilot02_Healthy	14	UBTF	0.337169	1.55164e-14	3.62138e-10	0.596	0.394	-0.202
Double_Neg_T	Pilot02_Healthy	14	SYNJ2	-0.269132	1.57065e-14	3.66574e-10	0.121	0.322	0.201
Double_Neg_T	Pilot02_Healthy	14	POMP	-0.298966	1.57191e-14	3.66868e-10	0.532	0.681	0.149
Double_Neg_T	Pilot02_Healthy	14	RGPD5	-0.25155	1.58611e-14	3.70182e-10	0.09	0.264	0.174
Double_Neg_T	Pilot02_Healthy	14	DECR1	0.277947	1.6129e-14	3.76435e-10	0.366	0.157	-0.209
Double_Neg_T	Pilot02_Healthy	14	SUB1	-0.258939	1.6362e-14	3.81873e-10	0.85	0.926	0.076
Double_Neg_T	Pilot02_Healthy	14	PLCL2	0.298044	1.6415e-14	3.8311e-10	0.429	0.204	-0.225
Double_Neg_T	Pilot02_Healthy	14	C16orf87	-0.266333	1.88182e-14	4.39199e-10	0.116	0.312	0.196
Double_Neg_T	Pilot02_Healthy	14	PRMT1	0.271679	1.90797e-14	4.45301e-10	0.446	0.218	-0.228
Double_Neg_T	Pilot02_Healthy	14	PSIP1	0.332843	2.05843e-14	4.80418e-10	0.719	0.516	-0.203
Double_Neg_T	Pilot02_Healthy	14	ZBTB43	-0.291717	2.06024e-14	4.80839e-10	0.148	0.345	0.197
Double_Neg_T	Pilot02_Healthy	14	ACAA2	0.292525	2.39801e-14	5.59672e-10	0.396	0.181	-0.215
Double_Neg_T	Pilot02_Healthy	14	ING3	-0.288343	2.45563e-14	5.73119e-10	0.176	0.382	0.206
Double_Neg_T	Pilot02_Healthy	14	EEA1	0.309151	2.59555e-14	6.05775e-10	0.29	0.097	-0.193
Double_Neg_T	Pilot02_Healthy	14	IRF3	0.288227	2.87131e-14	6.70135e-10	0.471	0.241	-0.23
Double_Neg_T	Pilot02_Healthy	14	KANSL2	-0.253214	2.98286e-14	6.96171e-10	0.163	0.377	0.214
Double_Neg_T	Pilot02_Healthy	14	DGKZ	0.313285	3.01215e-14	7.03006e-10	0.619	0.428	-0.191
Double_Neg_T	Pilot02_Healthy	14	IFRD1	-0.319593	3.10125e-14	7.23801e-10	0.193	0.405	0.212
Double_Neg_T	Pilot02_Healthy	14	RNASEH2B	0.307434	3.13859e-14	7.32516e-10	0.421	0.211	-0.21
Double_Neg_T	Pilot02_Healthy	14	IMMT	0.280587	3.92164e-14	9.15273e-10	0.361	0.155	-0.206
Double_Neg_T	Pilot02_Healthy	14	PDCD6	0.283555	3.95327e-14	9.22655e-10	0.511	0.28	-0.231
Double_Neg_T	Pilot02_Healthy	14	GATAD1	0.26802	4.2497e-14	9.91838e-10	0.233	0.062	-0.171
Double_Neg_T	Pilot02_Healthy	14	SLC16A7	0.269636	4.48573e-14	1.04692e-09	0.314	0.113	-0.201
Double_Neg_T	Pilot02_Healthy	14	HCLS1	0.309458	4.64494e-14	1.08408e-09	0.742	0.567	-0.175
Double_Neg_T	Pilot02_Healthy	14	LBR	0.309195	4.67163e-14	1.09031e-09	0.656	0.442	-0.214
Double_Neg_T	Pilot02_Healthy	14	CWC25	-0.267334	4.67954e-14	1.09216e-09	0.248	0.479	0.231
Double_Neg_T	Pilot02_Healthy	14	PHF1	-0.295132	4.76905e-14	1.11305e-09	0.356	0.556	0.2
Double_Neg_T	Pilot02_Healthy	14	ERBIN	0.281508	4.89205e-14	1.14176e-09	0.614	0.375	-0.239
Double_Neg_T	Pilot02_Healthy	14	ZFAND2A	-0.259169	4.95947e-14	1.15749e-09	0.186	0.4	0.214
Double_Neg_T	Pilot02_Healthy	14	FAM208A	0.303455	4.99993e-14	1.16693e-09	0.478	0.255	-0.223
Double_Neg_T	Pilot02_Healthy	14	KRIT1	0.265316	5.32323e-14	1.24239e-09	0.278	0.093	-0.185
Double_Neg_T	Pilot02_Healthy	14	STOM	0.298279	5.45074e-14	1.27215e-09	0.532	0.306	-0.226
Double_Neg_T	Pilot02_Healthy	14	ZNF350	-0.257091	5.93074e-14	1.38418e-09	0.15	0.352	0.202
Double_Neg_T	Pilot02_Healthy	14	CCDC90B	0.26686	6.32731e-14	1.47673e-09	0.301	0.109	-0.192
Double_Neg_T	Pilot02_Healthy	14	CCM2	0.27685	6.39881e-14	1.49342e-09	0.379	0.169	-0.21
Double_Neg_T	Pilot02_Healthy	14	TUBB	0.293598	6.89222e-14	1.60858e-09	0.433	0.213	-0.22
Double_Neg_T	Pilot02_Healthy	14	SARS	0.276895	6.9315e-14	1.61774e-09	0.413	0.192	-0.221
Double_Neg_T	Pilot02_Healthy	14	ADAM10	0.301711	8.03639e-14	1.87561e-09	0.531	0.303	-0.228
Double_Neg_T	Pilot02_Healthy	14	PRKACB	0.274284	8.07296e-14	1.88415e-09	0.404	0.183	-0.221
Double_Neg_T	Pilot02_Healthy	14	ABHD17A	0.287404	8.32185e-14	1.94224e-09	0.79	0.634	-0.156
Double_Neg_T	Pilot02_Healthy	14	TGFBR1	0.251057	8.631e-14	2.01439e-09	0.298	0.106	-0.192
Double_Neg_T	Pilot02_Healthy	14	EIF4H	-0.279098	9.10643e-14	2.12535e-09	0.448	0.616	0.168
Double_Neg_T	Pilot02_Healthy	14	TRBC2	0.315375	1.11372e-13	2.59931e-09	0.928	0.845	-0.083
Double_Neg_T	Pilot02_Healthy	14	SYTL1	0.299682	1.1439e-13	2.66976e-09	0.468	0.245	-0.223
Double_Neg_T	Pilot02_Healthy	14	ZNF394	-0.299818	1.16197e-13	2.71192e-09	0.368	0.565	0.197
Double_Neg_T	Pilot02_Healthy	14	IL18R1	0.306879	1.17629e-13	2.74534e-09	0.484	0.282	-0.202
Double_Neg_T	Pilot02_Healthy	14	YWHAH	0.331874	1.36394e-13	3.1833e-09	0.481	0.269	-0.212
Double_Neg_T	Pilot02_Healthy	14	TNFSF10	0.256349	1.43498e-13	3.34909e-09	0.245	0.072	-0.173
Double_Neg_T	Pilot02_Healthy	14	TOB1	-0.36799	1.47042e-13	3.43181e-09	0.544	0.711	0.167
Double_Neg_T	Pilot02_Healthy	14	FCMR	0.27537	1.54252e-13	3.60008e-09	0.381	0.169	-0.212
Double_Neg_T	Pilot02_Healthy	14	BIN2	0.294119	1.5442e-13	3.60402e-09	0.809	0.671	-0.138
Double_Neg_T	Pilot02_Healthy	14	PARK7	0.281747	1.57719e-13	3.681e-09	0.749	0.558	-0.191
Double_Neg_T	Pilot02_Healthy	14	SLAMF1	0.251275	1.65092e-13	3.85307e-09	0.306	0.113	-0.193
Double_Neg_T	Pilot02_Healthy	14	ITGB1	0.39744	1.67181e-13	3.90185e-09	0.483	0.282	-0.201
Double_Neg_T	Pilot02_Healthy	14	EAPP	-0.294389	2.03663e-13	4.7533e-09	0.463	0.676	0.213
Double_Neg_T	Pilot02_Healthy	14	YWHAQ	0.288721	2.08252e-13	4.8604e-09	0.754	0.553	-0.201
Double_Neg_T	Pilot02_Healthy	14	GNAI2	0.282752	2.10994e-13	4.92438e-09	0.805	0.688	-0.117
Double_Neg_T	Pilot02_Healthy	14	ALYREF	-0.263325	2.18326e-13	5.09551e-09	0.27	0.477	0.207
Double_Neg_T	Pilot02_Healthy	14	ABCG1	-0.259792	2.23488e-13	5.21598e-09	0.111	0.292	0.181
Double_Neg_T	Pilot02_Healthy	14	USP16	-0.324825	2.34254e-13	5.46726e-09	0.519	0.688	0.169
Double_Neg_T	Pilot02_Healthy	14	CD84	0.32607	2.58976e-13	6.04425e-09	0.316	0.134	-0.182
Double_Neg_T	Pilot02_Healthy	14	CCND3	0.287515	2.81913e-13	6.57956e-09	0.732	0.525	-0.207
Double_Neg_T	Pilot02_Healthy	14	MED10	-0.267	2.96991e-13	6.93148e-09	0.571	0.745	0.174
Double_Neg_T	Pilot02_Healthy	14	DEF6	0.251664	3.28769e-13	7.67314e-09	0.351	0.15	-0.201
Double_Neg_T	Pilot02_Healthy	14	BUB3	0.285323	3.33859e-13	7.79193e-09	0.612	0.4	-0.212
Double_Neg_T	Pilot02_Healthy	14	GRK6	0.294506	3.42425e-13	7.99187e-09	0.506	0.296	-0.21
Double_Neg_T	Pilot02_Healthy	14	FRYL	0.280568	3.50398e-13	8.17793e-09	0.413	0.204	-0.209
Double_Neg_T	Pilot02_Healthy	14	H1FX	-0.544189	3.51259e-13	8.19804e-09	0.611	0.722	0.111
Double_Neg_T	Pilot02_Healthy	14	RNF115	-0.309862	3.53655e-13	8.25397e-09	0.408	0.609	0.201
Double_Neg_T	Pilot02_Healthy	14	ZMYND8	0.279422	3.54669e-13	8.27763e-09	0.343	0.148	-0.195
Double_Neg_T	Pilot02_Healthy	14	GNB2	0.261	3.59235e-13	8.38419e-09	0.444	0.225	-0.219
Double_Neg_T	Pilot02_Healthy	14	BTN3A1	0.273181	4.00003e-13	9.33567e-09	0.371	0.169	-0.202
Double_Neg_T	Pilot02_Healthy	14	AP2S1	0.251467	4.11082e-13	9.59425e-09	0.418	0.229	-0.189
Double_Neg_T	Pilot02_Healthy	14	NLRC3	0.256372	4.33587e-13	1.01195e-08	0.339	0.139	-0.2
Double_Neg_T	Pilot02_Healthy	14	B3GNT2	-0.267898	4.42447e-13	1.03263e-08	0.223	0.419	0.196
Double_Neg_T	Pilot02_Healthy	14	CENPC	-0.306624	4.65338e-13	1.08605e-08	0.499	0.685	0.186
Double_Neg_T	Pilot02_Healthy	14	UPF3A	0.301872	5.82591e-13	1.35971e-08	0.479	0.259	-0.22
Double_Neg_T	Pilot02_Healthy	14	RNASEH2C	0.273101	6.1101e-13	1.42604e-08	0.408	0.206	-0.202
Double_Neg_T	Pilot02_Healthy	14	MED6	-0.264951	6.24493e-13	1.4575e-08	0.246	0.454	0.208
Double_Neg_T	Pilot02_Healthy	14	IKZF1	0.287291	6.35271e-13	1.48266e-08	0.842	0.745	-0.097
Double_Neg_T	Pilot02_Healthy	14	EFCAB14	0.289174	6.4824e-13	1.51293e-08	0.504	0.285	-0.219
Double_Neg_T	Pilot02_Healthy	14	DOCK10	0.288798	6.52413e-13	1.52267e-08	0.441	0.238	-0.203
Double_Neg_T	Pilot02_Healthy	14	PLAC8	0.334779	7.00711e-13	1.63539e-08	0.764	0.648	-0.116
Double_Neg_T	Pilot02_Healthy	14	PSMB4	0.260973	8.01088e-13	1.86966e-08	0.498	0.275	-0.223
Double_Neg_T	Pilot02_Healthy	14	TAGLN2	0.318157	8.55393e-13	1.9964e-08	0.714	0.532	-0.182
Double_Neg_T	Pilot02_Healthy	14	BRK1	0.274937	8.57173e-13	2.00056e-08	0.657	0.484	-0.173
Double_Neg_T	Pilot02_Healthy	14	NDUFS6	0.272098	8.82773e-13	2.0603e-08	0.574	0.37	-0.204
Double_Neg_T	Pilot02_Healthy	14	COL5A3	0.286071	8.9327e-13	2.0848e-08	0.295	0.116	-0.179
Double_Neg_T	Pilot02_Healthy	14	NOP10	0.279529	9.91338e-13	2.31368e-08	0.507	0.294	-0.213
Double_Neg_T	Pilot02_Healthy	14	DYNLL2	-0.30463	9.98961e-13	2.33147e-08	0.396	0.597	0.201
Double_Neg_T	Pilot02_Healthy	14	PPP1CB	-0.310454	1.01009e-12	2.35744e-08	0.531	0.69	0.159
Double_Neg_T	Pilot02_Healthy	14	DDX46	0.294096	1.03125e-12	2.40683e-08	0.755	0.59	-0.165
Double_Neg_T	Pilot02_Healthy	14	PTGES3	0.253557	1.03825e-12	2.42317e-08	0.897	0.801	-0.096
Double_Neg_T	Pilot02_Healthy	14	COPZ1	0.25081	1.12868e-12	2.63423e-08	0.336	0.148	-0.188
Double_Neg_T	Pilot02_Healthy	14	SENP7	0.286463	1.12945e-12	2.63603e-08	0.438	0.229	-0.209
Double_Neg_T	Pilot02_Healthy	14	MAGOH	-0.274146	1.12959e-12	2.63635e-08	0.509	0.66	0.151
Double_Neg_T	Pilot02_Healthy	14	TAOK1	0.264172	1.13092e-12	2.63945e-08	0.368	0.171	-0.197
Double_Neg_T	Pilot02_Healthy	14	UBE2B	-0.266255	1.15547e-12	2.69675e-08	0.569	0.72	0.151
Double_Neg_T	Pilot02_Healthy	14	RAB29	0.304946	1.25668e-12	2.93297e-08	0.429	0.227	-0.202
Double_Neg_T	Pilot02_Healthy	14	COMMD2	-0.282776	1.27357e-12	2.97237e-08	0.313	0.523	0.21
Double_Neg_T	Pilot02_Healthy	14	ARAP2	0.325459	1.30869e-12	3.05435e-08	0.592	0.405	-0.187
Double_Neg_T	Pilot02_Healthy	14	EIF5	-0.28792	1.38341e-12	3.22875e-08	0.709	0.833	0.124
Double_Neg_T	Pilot02_Healthy	14	COQ10B	-0.285049	1.40011e-12	3.26771e-08	0.316	0.507	0.191
Double_Neg_T	Pilot02_Healthy	14	KBTBD2	-0.257484	1.48033e-12	3.45493e-08	0.15	0.333	0.183
Double_Neg_T	Pilot02_Healthy	14	C4orf3	0.278694	1.48537e-12	3.46671e-08	0.631	0.463	-0.168
Double_Neg_T	Pilot02_Healthy	14	RAMMET	-0.253711	1.59395e-12	3.72012e-08	0.203	0.389	0.186
Double_Neg_T	Pilot02_Healthy	14	PPM1G	0.297559	1.66136e-12	3.87746e-08	0.493	0.289	-0.204
Double_Neg_T	Pilot02_Healthy	14	HNRNPR	0.277458	1.72285e-12	4.02097e-08	0.754	0.56	-0.194
Double_Neg_T	Pilot02_Healthy	14	FAM111A	0.262176	1.7605e-12	4.10883e-08	0.339	0.148	-0.191
Double_Neg_T	Pilot02_Healthy	14	PRKAR1A	0.280765	1.77805e-12	4.1498e-08	0.434	0.231	-0.203
Double_Neg_T	Pilot02_Healthy	14	LYZ	0.280049	1.83675e-12	4.2868e-08	0.459	0.241	-0.218
Double_Neg_T	Pilot02_Healthy	14	RHOH	-0.287311	1.90122e-12	4.43726e-08	0.378	0.574	0.196
Double_Neg_T	Pilot02_Healthy	14	ANXA2R	0.269575	1.98356e-12	4.62942e-08	0.434	0.222	-0.212
Double_Neg_T	Pilot02_Healthy	14	THOC2	0.307224	1.98696e-12	4.63737e-08	0.511	0.303	-0.208
Double_Neg_T	Pilot02_Healthy	14	SSB	0.304193	2.00562e-12	4.68092e-08	0.691	0.5	-0.191
Double_Neg_T	Pilot02_Healthy	14	ZC3H15	-0.286458	2.21049e-12	5.15907e-08	0.626	0.771	0.145
Double_Neg_T	Pilot02_Healthy	14	PLEKHA2	-0.275805	2.26256e-12	5.28059e-08	0.318	0.498	0.18
Double_Neg_T	Pilot02_Healthy	14	DGKA	0.280202	2.40933e-12	5.62315e-08	0.371	0.183	-0.188
Double_Neg_T	Pilot02_Healthy	14	POU2F2	0.277676	2.53796e-12	5.92334e-08	0.286	0.106	-0.18
Double_Neg_T	Pilot02_Healthy	14	RUNX2	0.262124	2.69375e-12	6.28694e-08	0.423	0.218	-0.205
Double_Neg_T	Pilot02_Healthy	14	RNF166	-0.291234	2.89346e-12	6.75304e-08	0.473	0.641	0.168
Double_Neg_T	Pilot02_Healthy	14	BRD1	-0.277699	3.08204e-12	7.19317e-08	0.502	0.662	0.16
Double_Neg_T	Pilot02_Healthy	14	PDIA6	0.292866	3.11873e-12	7.2788e-08	0.676	0.491	-0.185
Double_Neg_T	Pilot02_Healthy	14	HDAC1	0.254047	3.5459e-12	8.27577e-08	0.433	0.229	-0.204
Double_Neg_T	Pilot02_Healthy	14	DDX3Y	-0.340576	3.69742e-12	8.62942e-08	0.231	0.419	0.188
Double_Neg_T	Pilot02_Healthy	14	ASH1L	0.272539	3.91613e-12	9.13985e-08	0.664	0.447	-0.217
Double_Neg_T	Pilot02_Healthy	14	CBL	0.266084	4.89428e-12	1.14228e-07	0.339	0.16	-0.179
Double_Neg_T	Pilot02_Healthy	14	APEX1	0.265193	4.89799e-12	1.14314e-07	0.522	0.306	-0.216
Double_Neg_T	Pilot02_Healthy	14	BUD23	-0.27231	5.11686e-12	1.19422e-07	0.291	0.486	0.195
Double_Neg_T	Pilot02_Healthy	14	CPNE3	0.262466	5.63873e-12	1.31602e-07	0.433	0.227	-0.206
Double_Neg_T	Pilot02_Healthy	14	SYNE1	0.319792	5.69098e-12	1.32822e-07	0.724	0.532	-0.192
Double_Neg_T	Pilot02_Healthy	14	PHF14	0.272922	5.82495e-12	1.35948e-07	0.436	0.229	-0.207
Double_Neg_T	Pilot02_Healthy	14	HIST2H2AC	-0.329943	6.24917e-12	1.45849e-07	0.501	0.65	0.149
Double_Neg_T	Pilot02_Healthy	14	NOSIP	0.260993	6.56326e-12	1.5318e-07	0.707	0.491	-0.216
Double_Neg_T	Pilot02_Healthy	14	RBM23	-0.279686	6.71593e-12	1.56743e-07	0.28	0.481	0.201
Double_Neg_T	Pilot02_Healthy	14	CREB1	0.263302	7.02441e-12	1.63943e-07	0.333	0.146	-0.187
Double_Neg_T	Pilot02_Healthy	14	CSNK1D	-0.277326	7.04543e-12	1.64433e-07	0.304	0.498	0.194
Double_Neg_T	Pilot02_Healthy	14	RBM6	0.287735	7.97756e-12	1.86188e-07	0.466	0.282	-0.184
Double_Neg_T	Pilot02_Healthy	14	IGF2R	0.273042	8.03313e-12	1.87485e-07	0.436	0.255	-0.181
Double_Neg_T	Pilot02_Healthy	14	DOCK11	0.271353	8.78999e-12	2.05149e-07	0.403	0.206	-0.197
Double_Neg_T	Pilot02_Healthy	14	CEP290	0.312444	9.45193e-12	2.20599e-07	0.283	0.118	-0.165
Double_Neg_T	Pilot02_Healthy	14	BAZ1B	0.275766	9.70581e-12	2.26524e-07	0.451	0.25	-0.201
Double_Neg_T	Pilot02_Healthy	14	FBRS	-0.264614	1.12934e-11	2.63576e-07	0.203	0.363	0.16
Double_Neg_T	Pilot02_Healthy	14	ANP32A	0.274781	1.13212e-11	2.64227e-07	0.604	0.391	-0.213
Double_Neg_T	Pilot02_Healthy	14	CNOT6L	-0.308804	1.13934e-11	2.6591e-07	0.571	0.69	0.119
Double_Neg_T	Pilot02_Healthy	14	AC058791.1	-0.270048	1.16045e-11	2.70838e-07	0.295	0.5	0.205
Double_Neg_T	Pilot02_Healthy	14	FAM117A	0.265647	1.21715e-11	2.8407e-07	0.323	0.144	-0.179
Double_Neg_T	Pilot02_Healthy	14	TAF11	-0.253683	1.23722e-11	2.88754e-07	0.228	0.431	0.203
Double_Neg_T	Pilot02_Healthy	14	PRRC2C	-0.251041	1.25734e-11	2.9345e-07	0.935	0.97	0.035
Double_Neg_T	Pilot02_Healthy	14	MYH9	0.283221	1.31049e-11	3.05855e-07	0.839	0.713	-0.126
Double_Neg_T	Pilot02_Healthy	14	SNX6	0.264183	1.33888e-11	3.12481e-07	0.7	0.502	-0.198
Double_Neg_T	Pilot02_Healthy	14	PTGER4	-0.287823	1.46097e-11	3.40976e-07	0.213	0.368	0.155
Double_Neg_T	Pilot02_Healthy	14	ITGAL	0.272164	1.52663e-11	3.56299e-07	0.536	0.34	-0.196
Double_Neg_T	Pilot02_Healthy	14	CCDC167	0.254218	1.56079e-11	3.64273e-07	0.333	0.15	-0.183
Double_Neg_T	Pilot02_Healthy	14	CCNL1	-0.250974	1.59839e-11	3.73049e-07	0.859	0.926	0.067
Double_Neg_T	Pilot02_Healthy	14	INO80D	-0.273614	1.616e-11	3.77157e-07	0.353	0.528	0.175
Double_Neg_T	Pilot02_Healthy	14	UBXN4	0.290629	1.65378e-11	3.85976e-07	0.705	0.558	-0.147
Double_Neg_T	Pilot02_Healthy	14	OSBPL8	0.283626	1.69023e-11	3.94484e-07	0.667	0.486	-0.181
Double_Neg_T	Pilot02_Healthy	14	HSPD1	0.302505	1.69864e-11	3.96447e-07	0.591	0.426	-0.165
Double_Neg_T	Pilot02_Healthy	14	AC004687.1	0.293041	1.96872e-11	4.5948e-07	0.659	0.477	-0.182
Double_Neg_T	Pilot02_Healthy	14	WDR48	-0.262666	2.1091e-11	4.92242e-07	0.23	0.414	0.184
Double_Neg_T	Pilot02_Healthy	14	NDUFA11	0.250276	2.21093e-11	5.1601e-07	0.682	0.479	-0.203
Double_Neg_T	Pilot02_Healthy	14	SRSF1	0.273286	2.24866e-11	5.24814e-07	0.413	0.225	-0.188
Double_Neg_T	Pilot02_Healthy	14	TAOK3	0.303195	2.33669e-11	5.4536e-07	0.666	0.5	-0.166
Double_Neg_T	Pilot02_Healthy	14	SENP6	0.284678	2.425e-11	5.65971e-07	0.542	0.343	-0.199
Double_Neg_T	Pilot02_Healthy	14	DYNLRB1	0.267301	2.61185e-11	6.09579e-07	0.504	0.303	-0.201
Double_Neg_T	Pilot02_Healthy	14	MAT2B	0.265994	2.65911e-11	6.20609e-07	0.464	0.264	-0.2
Double_Neg_T	Pilot02_Healthy	14	SNRK	-0.268679	3.15884e-11	7.37242e-07	0.536	0.678	0.142
Double_Neg_T	Pilot02_Healthy	14	CD47	0.275398	3.18109e-11	7.42436e-07	0.661	0.486	-0.175
Double_Neg_T	Pilot02_Healthy	14	EIF1B	-0.307153	3.26479e-11	7.61968e-07	0.409	0.59	0.181
Double_Neg_T	Pilot02_Healthy	14	GNA13	-0.254905	3.43413e-11	8.01491e-07	0.288	0.477	0.189
Double_Neg_T	Pilot02_Healthy	14	YTHDC1	-0.252746	3.50163e-11	8.17245e-07	0.669	0.815	0.146
Double_Neg_T	Pilot02_Healthy	14	DUSP1	-0.274841	4.06751e-11	9.49316e-07	0.745	0.887	0.142
Double_Neg_T	Pilot02_Healthy	14	SUCO	-0.255324	4.13357e-11	9.64735e-07	0.271	0.468	0.197
Double_Neg_T	Pilot02_Healthy	14	STAT5B	0.254998	4.30659e-11	1.00512e-06	0.421	0.236	-0.185
Double_Neg_T	Pilot02_Healthy	14	NUP54	-0.259749	4.47276e-11	1.0439e-06	0.215	0.373	0.158
Double_Neg_T	Pilot02_Healthy	14	CAMLG	-0.294753	5.08806e-11	1.1875e-06	0.434	0.606	0.172
Double_Neg_T	Pilot02_Healthy	14	BCLAF1	-0.257314	5.27599e-11	1.23136e-06	0.774	0.843	0.069
Double_Neg_T	Pilot02_Healthy	14	COX7A2L	0.257552	5.65035e-11	1.31873e-06	0.606	0.444	-0.162
Double_Neg_T	Pilot02_Healthy	14	TLE4	-0.285784	6.43966e-11	1.50295e-06	0.478	0.66	0.182
Double_Neg_T	Pilot02_Healthy	14	NDUFA3	0.264323	6.56398e-11	1.53197e-06	0.704	0.532	-0.172
Double_Neg_T	Pilot02_Healthy	14	HNRNPA0	-0.260321	9.20629e-11	2.14866e-06	0.672	0.808	0.136
Double_Neg_T	Pilot02_Healthy	14	RORA	-0.265983	1.01255e-10	2.36319e-06	0.912	0.961	0.049
Double_Neg_T	Pilot02_Healthy	14	ATP5PF	0.261907	1.04489e-10	2.43866e-06	0.662	0.484	-0.178
Double_Neg_T	Pilot02_Healthy	14	IER2	-0.251571	1.06556e-10	2.48692e-06	0.777	0.91	0.133
Double_Neg_T	Pilot02_Healthy	14	CNPY2	0.253942	1.206e-10	2.81468e-06	0.451	0.255	-0.196
Double_Neg_T	Pilot02_Healthy	14	PURA	0.259208	1.44286e-10	3.36749e-06	0.461	0.266	-0.195
Double_Neg_T	Pilot02_Healthy	14	CEBPB	-0.283346	1.58098e-10	3.68986e-06	0.386	0.495	0.109
Double_Neg_T	Pilot02_Healthy	14	MESD	0.26057	1.76088e-10	4.10972e-06	0.488	0.294	-0.194
Double_Neg_T	Pilot02_Healthy	14	TRIM22	0.290649	1.83866e-10	4.29125e-06	0.584	0.414	-0.17
Double_Neg_T	Pilot02_Healthy	14	SPTAN1	0.262656	1.89544e-10	4.42377e-06	0.639	0.512	-0.127
Double_Neg_T	Pilot02_Healthy	14	TSPO	0.258593	2.11855e-10	4.94449e-06	0.641	0.481	-0.16
Double_Neg_T	Pilot02_Healthy	14	SYTL2	0.281725	2.15306e-10	5.02503e-06	0.622	0.44	-0.182
Double_Neg_T	Pilot02_Healthy	14	ZNHIT1	0.263463	2.23174e-10	5.20866e-06	0.511	0.317	-0.194
Double_Neg_T	Pilot02_Healthy	14	IFNGR1	-0.269252	3.25558e-10	7.5982e-06	0.511	0.653	0.142
Double_Neg_T	Pilot02_Healthy	14	TRBC1	0.407904	3.90581e-10	9.11576e-06	0.527	0.451	-0.076
Double_Neg_T	Pilot02_Healthy	14	TAF15	0.263579	4.44919e-10	1.0384e-05	0.586	0.426	-0.16
Double_Neg_T	Pilot02_Healthy	14	SUN2	0.286951	4.93108e-10	1.15086e-05	0.594	0.428	-0.166
Double_Neg_T	Pilot02_Healthy	14	CD46	0.271402	5.20849e-10	1.21561e-05	0.607	0.451	-0.156
Double_Neg_T	Pilot02_Healthy	14	TMCO1	0.275692	5.30892e-10	1.23905e-05	0.527	0.363	-0.164
Double_Neg_T	Pilot02_Healthy	14	STT3B	0.251157	5.81739e-10	1.35772e-05	0.459	0.294	-0.165
Double_Neg_T	Pilot02_Healthy	14	ABCF1	-0.279586	6.184e-10	1.44328e-05	0.463	0.632	0.169
Double_Neg_T	Pilot02_Healthy	14	POLR3GL	0.258653	7.08911e-10	1.65453e-05	0.483	0.299	-0.184
Double_Neg_T	Pilot02_Healthy	14	GPR183	0.275875	8.76209e-10	2.04498e-05	0.413	0.231	-0.182
Double_Neg_T	Pilot02_Healthy	14	CTSS	0.258795	9.56758e-10	2.23298e-05	0.602	0.417	-0.185
Double_Neg_T	Pilot02_Healthy	14	ZC3H13	0.294066	1.34098e-09	3.1297e-05	0.564	0.394	-0.17
Double_Neg_T	Pilot02_Healthy	14	NRIP1	0.285063	1.62896e-09	3.80183e-05	0.549	0.419	-0.13
Double_Neg_T	Pilot02_Healthy	14	IL10RA	0.259051	1.73169e-09	4.0416e-05	0.606	0.463	-0.143
Double_Neg_T	Pilot02_Healthy	14	PRRC2B	0.263116	1.74633e-09	4.07576e-05	0.489	0.331	-0.158
Double_Neg_T	Pilot02_Healthy	14	RAB5IF	-0.262151	1.94924e-09	4.54933e-05	0.278	0.403	0.125
Double_Neg_T	Pilot02_Healthy	14	FOS	-0.250146	1.97659e-09	4.61317e-05	0.654	0.819	0.165
Double_Neg_T	Pilot02_Healthy	14	YME1L1	-0.260657	2.44789e-09	5.71313e-05	0.606	0.731	0.125
Double_Neg_T	Pilot02_Healthy	14	SSR3	0.250174	3.01291e-09	7.03183e-05	0.646	0.498	-0.148
Double_Neg_T	Pilot02_Healthy	14	TTC14	0.27065	3.35534e-09	7.83103e-05	0.622	0.463	-0.159
Double_Neg_T	Pilot02_Healthy	14	TRGC1	0.371912	4.06986e-09	9.49864e-05	0.396	0.275	-0.121
Double_Neg_T	Pilot02_Healthy	14	SP140L	0.258433	4.5758e-09	0.000106795	0.474	0.324	-0.15
Double_Neg_T	Pilot02_Healthy	14	P2RY8	-0.255059	4.94201e-09	0.000115342	0.471	0.616	0.145
Double_Neg_T	Pilot02_Healthy	14	TMIGD2	0.256091	5.14385e-09	0.000120052	0.418	0.252	-0.166
Double_Neg_T	Pilot02_Healthy	14	KTN1	0.256838	6.05962e-09	0.000141425	0.744	0.597	-0.147
Double_Neg_T	Pilot02_Healthy	14	SVIP	-0.276722	7.67552e-09	0.000179139	0.501	0.644	0.143
Double_Neg_T	Pilot02_Healthy	14	EVI2B	0.255179	1.00573e-08	0.000234726	0.556	0.391	-0.165
Double_Neg_T	Pilot02_Healthy	14	NFE2L2	-0.251758	1.17833e-08	0.000275009	0.364	0.507	0.143
Double_Neg_T	Pilot02_Healthy	14	KDSR	0.262426	1.30313e-08	0.000304138	0.394	0.241	-0.153
Double_Neg_T	Pilot02_Healthy	14	CFAP97	0.251841	1.45188e-08	0.000338855	0.619	0.449	-0.17
Double_Neg_T	Pilot02_Healthy	14	SAMD9	0.256725	1.90604e-08	0.000444852	0.517	0.352	-0.165
Double_Neg_T	Pilot02_Healthy	14	NCR3	0.25044	2.78915e-08	0.000650961	0.792	0.741	-0.051
Double_Neg_T	Pilot02_Healthy	14	GPRIN3	0.257895	3.41934e-08	0.000798039	0.614	0.458	-0.156
Double_Neg_T	Pilot02_Healthy	14	SELL	0.293927	7.69373e-08	0.00179564	0.24	0.127	-0.113
Double_Neg_T	Pilot02_Healthy	14	TRDC	0.359802	3.00122e-07	0.00700455	0.095	0.102	0.007
Double_Neg_T	Pilot02_Healthy	14	HIST1H4C	-0.252896	6.0205e-07	0.0140512	0.764	0.766	0.002
Double_Neg_T	Pilot02_Healthy	14	GABPB1-AS1	0.25454	1.68622e-06	0.0393546	0.404	0.271	-0.133
Double_Neg_T	Pilot02_Healthy	14	XIST	0.312924	3.53625e-06	0.0825325	0.458	0.359	-0.099
Double_Neg_T	Pilot02_Healthy	14	HBB	1.22172	0.000101496	1	0.193	0.104	-0.089
Platelet	Pilot02_Healthy	14	MTRNR2L1	1.0842	1.42547e-51	3.3269e-47	0.494	0.153	-0.341
Platelet	Pilot02_Healthy	14	MYL9	-0.674801	5.20266e-35	1.21425e-30	0.518	0.699	0.181
Platelet	Pilot02_Healthy	14	CMTM5	-0.596419	2.78015e-30	6.48859e-26	0.578	0.708	0.13
Platelet	Pilot02_Healthy	14	HBG2	-0.825389	8.08845e-27	1.88776e-22	0.353	0.498	0.145
Platelet	Pilot02_Healthy	14	CCL5	-0.381064	6.11878e-26	1.42806e-21	0.956	0.977	0.021
Platelet	Pilot02_Healthy	14	PPBP	-0.446806	1.29499e-25	3.02237e-21	0.994	0.985	-0.009
Platelet	Pilot02_Healthy	14	TMSB10	0.50432	2.97109e-25	6.93422e-21	0.712	0.466	-0.246
Platelet	Pilot02_Healthy	14	GAPDH	-0.434956	1.70649e-24	3.98277e-20	0.681	0.734	0.053
Platelet	Pilot02_Healthy	14	TLN1	-0.463357	5.11056e-24	1.19275e-19	0.837	0.885	0.048
Platelet	Pilot02_Healthy	14	PARVB	-0.687999	3.39211e-23	7.91684e-19	0.326	0.482	0.156
Platelet	Pilot02_Healthy	14	GP9	-0.449413	1.62565e-22	3.79411e-18	0.713	0.786	0.073
Platelet	Pilot02_Healthy	14	S100A9	0.543914	2.95678e-22	6.90082e-18	0.607	0.37	-0.237
Platelet	Pilot02_Healthy	14	2020-03-02	-0.479383	1.8143e-21	4.2344e-17	0.572	0.707	0.135
Platelet	Pilot02_Healthy	14	HLA-C	-0.383602	3.75214e-21	8.75713e-17	0.799	0.864	0.065
Platelet	Pilot02_Healthy	14	TREML1	-0.459651	4.86119e-21	1.13455e-16	0.647	0.739	0.092
Platelet	Pilot02_Healthy	14	ANXA3	0.653469	1.24615e-20	2.90838e-16	0.263	0.089	-0.174
Platelet	Pilot02_Healthy	14	ODC1	-0.434347	1.54693e-20	3.61039e-16	0.629	0.683	0.054
Platelet	Pilot02_Healthy	14	SH3BGRL3	-0.362912	3.98218e-20	9.294e-16	0.949	0.975	0.026
Platelet	Pilot02_Healthy	14	HLA-A	-0.368995	8.5007e-20	1.98398e-15	0.786	0.814	0.028
Platelet	Pilot02_Healthy	14	MPIG6B	-0.443673	1.24344e-19	2.90207e-15	0.53	0.644	0.114
Platelet	Pilot02_Healthy	14	C19orf33	-0.531343	5.94517e-19	1.38754e-14	0.307	0.466	0.159
Platelet	Pilot02_Healthy	14	MTRNR2L12	0.487889	8.95351e-19	2.08966e-14	0.821	0.703	-0.118
Platelet	Pilot02_Healthy	14	NRGN	-0.283994	2.56366e-18	5.98332e-14	0.988	0.988	0
Platelet	Pilot02_Healthy	14	MNDA	0.698419	4.71055e-18	1.0994e-13	0.127	0.02	-0.107
Platelet	Pilot02_Healthy	14	HLA-B	-0.332131	5.04535e-18	1.17754e-13	0.86	0.887	0.027
Platelet	Pilot02_Healthy	14	GIMAP4	0.46128	5.18573e-18	1.2103e-13	0.116	0.015	-0.101
Platelet	Pilot02_Healthy	14	CCND3	-0.449032	8.33538e-18	1.94539e-13	0.45	0.513	0.063
Platelet	Pilot02_Healthy	14	MALAT1	0.269512	4.23532e-17	9.88481e-13	0.982	0.933	-0.049
Platelet	Pilot02_Healthy	14	CDKN2D	-0.381768	4.72265e-17	1.10222e-12	0.652	0.719	0.067
Platelet	Pilot02_Healthy	14	TPM1	-0.458488	5.42615e-17	1.26641e-12	0.516	0.593	0.077
Platelet	Pilot02_Healthy	14	TPM4	-0.385602	5.88526e-17	1.37356e-12	0.77	0.834	0.064
Platelet	Pilot02_Healthy	14	ITGA2B	-0.430408	6.15282e-17	1.43601e-12	0.506	0.606	0.1
Platelet	Pilot02_Healthy	14	RIPOR2	0.313824	7.85952e-17	1.83433e-12	0.646	0.441	-0.205
Platelet	Pilot02_Healthy	14	LIMS1	-0.338581	1.80857e-16	4.22103e-12	0.841	0.86	0.019
Platelet	Pilot02_Healthy	14	FCER1G	-0.512893	2.39406e-16	5.5875e-12	0.451	0.549	0.098
Platelet	Pilot02_Healthy	14	PF4	-0.338801	3.97836e-16	9.2851e-12	0.987	0.991	0.004
Platelet	Pilot02_Healthy	14	IL32	0.634141	4.16056e-16	9.71034e-12	0.224	0.08	-0.144
Platelet	Pilot02_Healthy	14	CFL1	-0.412761	1.48167e-15	3.45808e-11	0.63	0.703	0.073
Platelet	Pilot02_Healthy	14	FERMT3	-0.413422	1.49835e-15	3.49701e-11	0.614	0.71	0.096
Platelet	Pilot02_Healthy	14	IGKC	0.837001	1.52595e-15	3.56143e-11	0.174	0.051	-0.123
Platelet	Pilot02_Healthy	14	CTSA	-0.385293	1.88392e-15	4.39688e-11	0.616	0.719	0.103
Platelet	Pilot02_Healthy	14	IGLC2	0.725659	3.85009e-15	8.98573e-11	0.116	0.02	-0.096
Platelet	Pilot02_Healthy	14	SLC40A1	0.320648	3.99641e-15	9.32723e-11	0.431	0.25	-0.181
Platelet	Pilot02_Healthy	14	ACTB	-0.369383	6.20504e-15	1.4482e-10	0.969	0.973	0.004
Platelet	Pilot02_Healthy	14	OAZ1	-0.275089	6.2986e-15	1.47003e-10	0.949	0.963	0.014
Platelet	Pilot02_Healthy	14	P2RX1	-0.604577	2.22466e-14	5.19214e-10	0.143	0.254	0.111
Platelet	Pilot02_Healthy	14	CALM3	-0.339147	4.00777e-14	9.35373e-10	0.722	0.787	0.065
Platelet	Pilot02_Healthy	14	IL7R	0.752337	4.21895e-14	9.84662e-10	0.211	0.081	-0.13
Platelet	Pilot02_Healthy	14	CD68	-0.546905	6.71785e-14	1.56788e-09	0.276	0.378	0.102
Platelet	Pilot02_Healthy	14	HLA-E	-0.294447	1.26752e-13	2.95827e-09	0.855	0.891	0.036
Platelet	Pilot02_Healthy	14	UCP2	0.295127	1.77218e-13	4.13608e-09	0.299	0.156	-0.143
Platelet	Pilot02_Healthy	14	ILK	-0.463838	2.01887e-13	4.71184e-09	0.406	0.511	0.105
Platelet	Pilot02_Healthy	14	TRAC	0.480652	2.09244e-13	4.88355e-09	0.112	0.023	-0.089
Platelet	Pilot02_Healthy	14	GIMAP7	0.521485	2.33792e-13	5.45648e-09	0.145	0.04	-0.105
Platelet	Pilot02_Healthy	14	CD52	0.475552	3.99168e-13	9.31618e-09	0.28	0.133	-0.147
Platelet	Pilot02_Healthy	14	CLEC1B	-0.494411	5.21847e-13	1.21794e-08	0.343	0.419	0.076
Platelet	Pilot02_Healthy	14	EEF1A1	0.280671	5.45507e-13	1.27316e-08	0.865	0.731	-0.134
Platelet	Pilot02_Healthy	14	PRKAR2B	-0.294713	6.00493e-13	1.40149e-08	0.859	0.895	0.036
Platelet	Pilot02_Healthy	14	TPM3	-0.298967	6.43145e-13	1.50104e-08	0.632	0.67	0.038
Platelet	Pilot02_Healthy	14	HACD4	-0.455109	9.28842e-13	2.16783e-08	0.378	0.469	0.091
Platelet	Pilot02_Healthy	14	GNG11	-0.25583	9.30454e-13	2.17159e-08	0.93	0.967	0.037
Platelet	Pilot02_Healthy	14	ANXA1	0.504925	9.94833e-13	2.32184e-08	0.172	0.059	-0.113
Platelet	Pilot02_Healthy	14	S100A11	0.373758	1.25006e-12	2.9175e-08	0.197	0.08	-0.117
Platelet	Pilot02_Healthy	14	ATF4	-0.458874	1.58321e-12	3.69506e-08	0.273	0.326	0.053
Platelet	Pilot02_Healthy	14	HABP4	-0.597699	1.6034e-12	3.74218e-08	0.089	0.204	0.115
Platelet	Pilot02_Healthy	14	MTRNR2L8	-0.389418	1.86228e-12	4.34637e-08	0.647	0.751	0.104
Platelet	Pilot02_Healthy	14	NKG7	0.513702	2.3376e-12	5.45573e-08	0.169	0.059	-0.11
Platelet	Pilot02_Healthy	14	F13A1	-0.312982	2.52925e-12	5.90303e-08	0.798	0.859	0.061
Platelet	Pilot02_Healthy	14	FLNA	-0.363545	2.73337e-12	6.37941e-08	0.488	0.595	0.107
Platelet	Pilot02_Healthy	14	TRAF3IP3	0.433138	3.1843e-12	7.43184e-08	0.141	0.041	-0.1
Platelet	Pilot02_Healthy	14	STOM	-0.461367	4.42146e-12	1.03192e-07	0.363	0.459	0.096
Platelet	Pilot02_Healthy	14	MYL6	-0.319739	5.10099e-12	1.19052e-07	0.887	0.896	0.009
Platelet	Pilot02_Healthy	14	TGFB1	-0.280069	1.05498e-11	2.46222e-07	0.654	0.707	0.053
Platelet	Pilot02_Healthy	14	TGFB1I1	-0.569839	1.65087e-11	3.85296e-07	0.131	0.22	0.089
Platelet	Pilot02_Healthy	14	CD3D	0.480673	1.74045e-11	4.06203e-07	0.15	0.049	-0.101
Platelet	Pilot02_Healthy	14	SPINT2	-0.428839	1.76705e-11	4.12412e-07	0.346	0.425	0.079
Platelet	Pilot02_Healthy	14	NAP1L1	-0.279017	2.30686e-11	5.38398e-07	0.832	0.874	0.042
Platelet	Pilot02_Healthy	14	KLF2	0.327543	2.61953e-11	6.11372e-07	0.219	0.103	-0.116
Platelet	Pilot02_Healthy	14	NCK2	-0.342284	2.74252e-11	6.40077e-07	0.412	0.453	0.041
Platelet	Pilot02_Healthy	14	TOMM7	0.351083	2.94208e-11	6.86653e-07	0.299	0.162	-0.137
Platelet	Pilot02_Healthy	14	EEF1B2	0.459756	5.60794e-11	1.30884e-06	0.363	0.213	-0.15
Platelet	Pilot02_Healthy	14	FXYD5	-0.375478	6.25372e-11	1.45956e-06	0.351	0.438	0.087
Platelet	Pilot02_Healthy	14	WBP2	-0.359684	7.66395e-11	1.78869e-06	0.368	0.417	0.049
Platelet	Pilot02_Healthy	14	SLFN5	0.324704	8.43714e-11	1.96914e-06	0.102	0.024	-0.078
Platelet	Pilot02_Healthy	14	NFKBIA	-0.567884	1.08949e-10	2.54277e-06	0.106	0.176	0.07
Platelet	Pilot02_Healthy	14	PDLIM1	-0.322406	1.18636e-10	2.76884e-06	0.562	0.631	0.069
Platelet	Pilot02_Healthy	14	TALDO1	-0.332817	1.62571e-10	3.79423e-06	0.432	0.477	0.045
Platelet	Pilot02_Healthy	14	TUBA4A	-0.253284	1.62975e-10	3.80367e-06	0.758	0.755	-0.003
Platelet	Pilot02_Healthy	14	CD2	0.409648	1.64436e-10	3.83776e-06	0.129	0.04	-0.089
Platelet	Pilot02_Healthy	14	BIN2	-0.372077	1.9986e-10	4.66452e-06	0.45	0.519	0.069
Platelet	Pilot02_Healthy	14	S100A4	0.460275	2.4387e-10	5.69167e-06	0.385	0.237	-0.148
Platelet	Pilot02_Healthy	14	NACA	0.415101	2.65462e-10	6.19561e-06	0.453	0.298	-0.155
Platelet	Pilot02_Healthy	14	SAMHD1	0.427764	3.05263e-10	7.12454e-06	0.129	0.041	-0.088
Platelet	Pilot02_Healthy	14	YBX1	-0.405301	3.38982e-10	7.91149e-06	0.418	0.469	0.051
Platelet	Pilot02_Healthy	14	LAMTOR1	-0.31953	4.10134e-10	9.57213e-06	0.636	0.688	0.052
Platelet	Pilot02_Healthy	14	MGAT4B	-0.374807	4.16095e-10	9.71123e-06	0.321	0.385	0.064
Platelet	Pilot02_Healthy	14	MMRN1	-0.470791	4.17386e-10	9.74138e-06	0.245	0.336	0.091
Platelet	Pilot02_Healthy	14	SNX3	-0.293398	4.26188e-10	9.9468e-06	0.438	0.446	0.008
Platelet	Pilot02_Healthy	14	SCN1B	-0.454802	4.5499e-10	1.0619e-05	0.28	0.366	0.086
Platelet	Pilot02_Healthy	14	PTPRC	0.561224	4.8631e-10	1.135e-05	0.233	0.116	-0.117
Platelet	Pilot02_Healthy	14	TRBC1	0.499294	6.6642e-10	1.55536e-05	0.107	0.031	-0.076
Platelet	Pilot02_Healthy	14	S100A10	0.390717	7.3543e-10	1.71642e-05	0.229	0.113	-0.116
Platelet	Pilot02_Healthy	14	FCGR2A	-0.515173	8.80928e-10	2.056e-05	0.103	0.186	0.083
Platelet	Pilot02_Healthy	14	CLU	-0.268855	9.27662e-10	2.16507e-05	0.875	0.881	0.006
Platelet	Pilot02_Healthy	14	LYZ	0.326935	9.8629e-10	2.3019e-05	0.524	0.372	-0.152
Platelet	Pilot02_Healthy	14	PLEK	-0.398684	1.08806e-09	2.53943e-05	0.448	0.538	0.09
Platelet	Pilot02_Healthy	14	GLUL	0.373627	1.12613e-09	2.62828e-05	0.282	0.154	-0.128
Platelet	Pilot02_Healthy	14	ACTN1	-0.293594	1.40219e-09	3.27258e-05	0.495	0.542	0.047
Platelet	Pilot02_Healthy	14	AMD1	0.294023	2.85461e-09	6.66236e-05	0.46	0.314	-0.146
Platelet	Pilot02_Healthy	14	S100A8	0.320009	2.85854e-09	6.67154e-05	0.43	0.286	-0.144
Platelet	Pilot02_Healthy	14	TMEM219	-0.341953	3.24985e-09	7.58483e-05	0.341	0.39	0.049
Platelet	Pilot02_Healthy	14	RARRES3	0.279287	3.3638e-09	7.85077e-05	0.122	0.041	-0.081
Platelet	Pilot02_Healthy	14	AC147651.1	-0.326796	3.47454e-09	8.10923e-05	0.475	0.53	0.055
Platelet	Pilot02_Healthy	14	BEX3	-0.311231	3.86255e-09	9.01481e-05	0.577	0.63	0.053
Platelet	Pilot02_Healthy	14	CORO1A	0.41708	3.98623e-09	9.30347e-05	0.179	0.08	-0.099
Platelet	Pilot02_Healthy	14	SELL	0.369987	4.56858e-09	0.000106626	0.118	0.039	-0.079
Platelet	Pilot02_Healthy	14	CD48	0.428118	4.84932e-09	0.000113178	0.18	0.08	-0.1
Platelet	Pilot02_Healthy	14	FOS	0.463266	4.91188e-09	0.000114638	0.176	0.077	-0.099
Platelet	Pilot02_Healthy	14	RNF11	-0.336453	5.19349e-09	0.000121211	0.5	0.546	0.046
Platelet	Pilot02_Healthy	14	LTB	0.448718	5.32035e-09	0.000124172	0.219	0.109	-0.11
Platelet	Pilot02_Healthy	14	FKBP1A	-0.299181	5.59884e-09	0.000130671	0.55	0.605	0.055
Platelet	Pilot02_Healthy	14	DDX17	0.41178	6.1288e-09	0.00014304	0.253	0.136	-0.117
Platelet	Pilot02_Healthy	14	TRBC2	0.45338	7.72121e-09	0.000180205	0.145	0.057	-0.088
Platelet	Pilot02_Healthy	14	PSME2	0.371572	7.78636e-09	0.000181726	0.101	0.029	-0.072
Platelet	Pilot02_Healthy	14	HBA2	1.34931	8.09513e-09	0.000188932	0.16	0.068	-0.092
Platelet	Pilot02_Healthy	14	AP001189.1	-0.305463	8.8027e-09	0.000205446	0.518	0.598	0.08
Platelet	Pilot02_Healthy	14	SNAP23	-0.265126	9.10354e-09	0.000212468	0.567	0.593	0.026
Platelet	Pilot02_Healthy	14	CAPZB	-0.355829	9.90987e-09	0.000231286	0.389	0.435	0.046
Platelet	Pilot02_Healthy	14	RAC2	0.285442	1.00199e-08	0.000233853	0.15	0.061	-0.089
Platelet	Pilot02_Healthy	14	DOK2	-0.299841	1.04233e-08	0.00024327	0.32	0.342	0.022
Platelet	Pilot02_Healthy	14	SMIM5	0.262115	1.11652e-08	0.000260584	0.333	0.205	-0.128
Platelet	Pilot02_Healthy	14	ARF1	-0.268233	1.1368e-08	0.000265319	0.538	0.589	0.051
Platelet	Pilot02_Healthy	14	C12orf75	-0.305373	1.32428e-08	0.000309073	0.342	0.348	0.006
Platelet	Pilot02_Healthy	14	IFI27L2	-0.418756	1.42787e-08	0.00033325	0.249	0.305	0.056
Platelet	Pilot02_Healthy	14	TMBIM1	-0.463346	1.51371e-08	0.000353285	0.199	0.282	0.083
Platelet	Pilot02_Healthy	14	CD151	-0.348146	1.52318e-08	0.000355495	0.345	0.391	0.046
Platelet	Pilot02_Healthy	14	CFAP161	-0.508935	1.54889e-08	0.000361495	0.055	0.117	0.062
Platelet	Pilot02_Healthy	14	TMEM70	0.467982	1.54993e-08	0.000361739	0.167	0.073	-0.094
Platelet	Pilot02_Healthy	14	PCNP	-0.345238	2.12022e-08	0.000494838	0.282	0.292	0.01
Platelet	Pilot02_Healthy	14	GPSM3	-0.328993	2.53815e-08	0.000592379	0.31	0.354	0.044
Platelet	Pilot02_Healthy	14	TPST2	-0.309623	2.57745e-08	0.000601552	0.297	0.324	0.027
Platelet	Pilot02_Healthy	14	CTTN	-0.276785	3.20394e-08	0.000747767	0.441	0.485	0.044
Platelet	Pilot02_Healthy	14	TXNIP	0.300057	3.27333e-08	0.000763963	0.452	0.314	-0.138
Platelet	Pilot02_Healthy	14	CD3E	0.293102	3.81525e-08	0.000890441	0.136	0.056	-0.08
Platelet	Pilot02_Healthy	14	HDGF	-0.428783	4.25124e-08	0.000992197	0.226	0.3	0.074
Platelet	Pilot02_Healthy	14	ITGB1	-0.290518	4.73815e-08	0.00110584	0.64	0.703	0.063
Platelet	Pilot02_Healthy	14	PTGES3	0.322465	5.18162e-08	0.00120934	0.212	0.111	-0.101
Platelet	Pilot02_Healthy	14	CYBA	0.366	5.53842e-08	0.00129261	0.216	0.113	-0.103
Platelet	Pilot02_Healthy	14	MIR4435-2HG	-0.323883	6.42231e-08	0.0014989	0.297	0.346	0.049
Platelet	Pilot02_Healthy	14	WRB	-0.423435	6.55732e-08	0.00153041	0.187	0.253	0.066
Platelet	Pilot02_Healthy	14	POLR2L	0.271956	7.28029e-08	0.00169915	0.13	0.052	-0.078
Platelet	Pilot02_Healthy	14	GNB5	-0.387654	7.32745e-08	0.00171015	0.201	0.232	0.031
Platelet	Pilot02_Healthy	14	NDUFAF3	-0.297607	7.92387e-08	0.00184935	0.402	0.421	0.019
Platelet	Pilot02_Healthy	14	NT5M	-0.348884	8.93772e-08	0.00208597	0.281	0.334	0.053
Platelet	Pilot02_Healthy	14	HBB	1.4224	9.985e-08	0.0023304	0.259	0.158	-0.101
Platelet	Pilot02_Healthy	14	ARMCX3	-0.427234	1.02323e-07	0.00238811	0.173	0.205	0.032
Platelet	Pilot02_Healthy	14	TIMP1	-0.257376	1.11292e-07	0.00259744	0.657	0.683	0.026
Platelet	Pilot02_Healthy	14	TUBA1B	-0.280416	1.19965e-07	0.00279986	0.405	0.427	0.022
Platelet	Pilot02_Healthy	14	NEAT1	0.366894	1.32485e-07	0.00309208	0.315	0.198	-0.117
Platelet	Pilot02_Healthy	14	AP2M1	-0.352919	1.34448e-07	0.00313788	0.319	0.397	0.078
Platelet	Pilot02_Healthy	14	CMTM6	-0.273834	1.56781e-07	0.00365912	0.321	0.324	0.003
Platelet	Pilot02_Healthy	14	FHL1	-0.313221	1.78747e-07	0.00417178	0.291	0.346	0.055
Platelet	Pilot02_Healthy	14	ETS1	0.40607	1.85761e-07	0.00433547	0.159	0.073	-0.086
Platelet	Pilot02_Healthy	14	ATRX	0.359388	1.86762e-07	0.00435883	0.14	0.06	-0.08
Platelet	Pilot02_Healthy	14	JUND	-0.323409	2.0076e-07	0.00468554	0.182	0.197	0.015
Platelet	Pilot02_Healthy	14	CD3G	0.363796	2.02004e-07	0.00471458	0.112	0.041	-0.071
Platelet	Pilot02_Healthy	14	ZYX	-0.299327	2.06796e-07	0.0048264	0.317	0.36	0.043
Platelet	Pilot02_Healthy	14	NDUFS5	-0.277962	2.19457e-07	0.0051219	0.321	0.364	0.043
Platelet	Pilot02_Healthy	14	RGCC	0.323665	2.19875e-07	0.00513167	0.156	0.073	-0.083
Platelet	Pilot02_Healthy	14	PSAP	-0.265707	2.22325e-07	0.00518884	0.362	0.373	0.011
Platelet	Pilot02_Healthy	14	MPHOSPH8	0.390243	2.2994e-07	0.00536658	0.117	0.047	-0.07
Platelet	Pilot02_Healthy	14	CDC14B	-0.363413	2.61107e-07	0.00609397	0.206	0.233	0.027
Platelet	Pilot02_Healthy	14	AP2S1	-0.272662	2.76501e-07	0.00645325	0.306	0.32	0.014
Platelet	Pilot02_Healthy	14	FNBP1	0.288826	2.8783e-07	0.00671767	0.111	0.041	-0.07
Platelet	Pilot02_Healthy	14	LMNA	-0.307096	2.92529e-07	0.00682734	0.328	0.373	0.045
Platelet	Pilot02_Healthy	14	AIF1	0.324887	3.10376e-07	0.00724387	0.174	0.088	-0.086
Platelet	Pilot02_Healthy	14	SLA2	-0.35142	3.16267e-07	0.00738135	0.186	0.232	0.046
Platelet	Pilot02_Healthy	14	NAA38	-0.355306	3.26205e-07	0.00761331	0.194	0.252	0.058
Platelet	Pilot02_Healthy	14	DMTN	-0.251222	3.41362e-07	0.00796704	0.302	0.326	0.024
Platelet	Pilot02_Healthy	14	KDM5A	0.251247	3.4663e-07	0.00808999	0.102	0.036	-0.066
Platelet	Pilot02_Healthy	14	TMEM40	-0.285892	3.56208e-07	0.00831354	0.52	0.554	0.034
Platelet	Pilot02_Healthy	14	MGLL	-0.301745	3.65455e-07	0.00852935	0.324	0.362	0.038
Platelet	Pilot02_Healthy	14	MAP3K7CL	0.267784	3.7156e-07	0.00867184	0.722	0.623	-0.099
Platelet	Pilot02_Healthy	14	MAGED2	-0.348446	3.72536e-07	0.00869462	0.213	0.27	0.057
Platelet	Pilot02_Healthy	14	CALD1	-0.285638	3.98243e-07	0.00929458	0.279	0.292	0.013
Platelet	Pilot02_Healthy	14	WDR1	-0.282461	4.13468e-07	0.00964993	0.416	0.461	0.045
Platelet	Pilot02_Healthy	14	AP003068.2	-0.289618	4.25573e-07	0.00993245	0.451	0.481	0.03
Platelet	Pilot02_Healthy	14	PPDPF	-0.253701	4.27296e-07	0.00997266	0.737	0.762	0.025
Platelet	Pilot02_Healthy	14	STXBP2	-0.291191	4.50481e-07	0.0105138	0.328	0.36	0.032
Platelet	Pilot02_Healthy	14	LGALS1	0.384287	4.58573e-07	0.0107026	0.146	0.067	-0.079
Platelet	Pilot02_Healthy	14	RAB32	-0.258127	4.91152e-07	0.011463	0.417	0.426	0.009
Platelet	Pilot02_Healthy	14	NENF	-0.339289	5.72635e-07	0.0133647	0.237	0.269	0.032
Platelet	Pilot02_Healthy	14	DAP	-0.46055	5.76193e-07	0.0134478	0.157	0.205	0.048
Platelet	Pilot02_Healthy	14	FAXDC2	-0.276129	5.77995e-07	0.0134898	0.325	0.349	0.024
Platelet	Pilot02_Healthy	14	HIST1H1D	0.344492	5.99607e-07	0.0139942	0.136	0.06	-0.076
Platelet	Pilot02_Healthy	14	CYB5R3	-0.332529	6.3051e-07	0.0147155	0.246	0.301	0.055
Platelet	Pilot02_Healthy	14	VIM	0.347053	7.74515e-07	0.0180764	0.34	0.225	-0.115
Platelet	Pilot02_Healthy	14	CLEC2D	0.257903	7.82479e-07	0.0182623	0.104	0.039	-0.065
Platelet	Pilot02_Healthy	14	SVIP	-0.261519	8.08352e-07	0.0188661	0.387	0.389	0.002
Platelet	Pilot02_Healthy	14	GAS2L1	-0.351067	8.44561e-07	0.0197112	0.255	0.308	0.053
Platelet	Pilot02_Healthy	14	CAPNS1	-0.372096	8.49386e-07	0.0198238	0.25	0.301	0.051
Platelet	Pilot02_Healthy	14	UBE2J1	-0.408373	8.95443e-07	0.0208987	0.125	0.176	0.051
Platelet	Pilot02_Healthy	14	PROS1	-0.381422	9.01074e-07	0.0210302	0.177	0.24	0.063
Platelet	Pilot02_Healthy	14	SELP	-0.371701	9.90492e-07	0.0231171	0.233	0.296	0.063
Platelet	Pilot02_Healthy	14	CAPZA2	-0.273838	1.02615e-06	0.0239493	0.437	0.461	0.024
Platelet	Pilot02_Healthy	14	CTSS	0.318706	1.05475e-06	0.0246169	0.2	0.111	-0.089
Platelet	Pilot02_Healthy	14	YPEL3	0.258231	1.13445e-06	0.0264769	0.241	0.145	-0.096
Platelet	Pilot02_Healthy	14	PRR7	-0.359508	1.13639e-06	0.0265222	0.195	0.237	0.042
Platelet	Pilot02_Healthy	14	HMGN1	-0.303525	1.26905e-06	0.0296184	0.367	0.426	0.059
Platelet	Pilot02_Healthy	14	FCN1	0.3609	1.34685e-06	0.0314341	0.122	0.052	-0.07
Platelet	Pilot02_Healthy	14	ESAM	-0.335181	1.59276e-06	0.0371734	0.327	0.375	0.048
Platelet	Pilot02_Healthy	14	TNFAIP8	0.281172	1.68151e-06	0.0392448	0.18	0.096	-0.084
Platelet	Pilot02_Healthy	14	SPX	-0.263747	1.7993e-06	0.0419937	0.218	0.212	-0.006
Platelet	Pilot02_Healthy	14	SUMO3	-0.364926	1.9259e-06	0.0449486	0.217	0.26	0.043
Platelet	Pilot02_Healthy	14	AQP10	-0.406652	1.93557e-06	0.0451744	0.116	0.185	0.069
Platelet	Pilot02_Healthy	14	RAB37	-0.293259	2.03986e-06	0.0476084	0.249	0.29	0.041
Platelet	Pilot02_Healthy	14	TMEM91	-0.283215	2.21209e-06	0.0516279	0.338	0.385	0.047
Platelet	Pilot02_Healthy	14	RAB6B	-0.401938	2.54382e-06	0.0593701	0.091	0.137	0.046
Platelet	Pilot02_Healthy	14	DAD1	-0.257124	2.95113e-06	0.0688765	0.29	0.276	-0.014
Platelet	Pilot02_Healthy	14	DCUN1D1	0.257793	3.1096e-06	0.072575	0.117	0.051	-0.066
Platelet	Pilot02_Healthy	14	ITGB3	-0.274997	4.45381e-06	0.103947	0.272	0.32	0.048
Platelet	Pilot02_Healthy	14	ATF7IP	0.275485	4.4867e-06	0.104715	0.144	0.072	-0.072
Platelet	Pilot02_Healthy	14	HIST1H1E	0.295833	4.6491e-06	0.108505	0.179	0.097	-0.082
Platelet	Pilot02_Healthy	14	PGK1	-0.268282	4.74284e-06	0.110693	0.209	0.213	0.004
Platelet	Pilot02_Healthy	14	MICU1	-0.324324	4.96992e-06	0.115993	0.194	0.241	0.047
Platelet	Pilot02_Healthy	14	CD63	-0.295744	5.086e-06	0.118702	0.297	0.345	0.048
Platelet	Pilot02_Healthy	14	SCGB1C2	-0.393956	5.33507e-06	0.124515	0.069	0.119	0.05
Platelet	Pilot02_Healthy	14	MTHFD2L	-0.427193	5.62654e-06	0.131318	0.114	0.15	0.036
Platelet	Pilot02_Healthy	14	S100A6	0.295076	6.09391e-06	0.142226	0.346	0.238	-0.108
Platelet	Pilot02_Healthy	14	DUSP22	-0.363872	6.19701e-06	0.144632	0.173	0.194	0.021
Platelet	Pilot02_Healthy	14	SLC50A1	-0.360471	8.11358e-06	0.189363	0.069	0.111	0.042
Platelet	Pilot02_Healthy	14	GSTO1	-0.253178	8.35636e-06	0.195029	0.454	0.467	0.013
Platelet	Pilot02_Healthy	14	HINT1	0.281527	8.55142e-06	0.199582	0.202	0.12	-0.082
Platelet	Pilot02_Healthy	14	LIPA	-0.360682	8.73881e-06	0.203955	0.094	0.124	0.03
Platelet	Pilot02_Healthy	14	TUBA1C	-0.272658	9.13363e-06	0.21317	0.331	0.39	0.059
Platelet	Pilot02_Healthy	14	DBNL	-0.32417	9.32206e-06	0.217568	0.228	0.25	0.022
Platelet	Pilot02_Healthy	14	UBA7	-0.262978	1.00687e-05	0.234993	0.24	0.253	0.013
Platelet	Pilot02_Healthy	14	EIF3K	0.312102	1.0345e-05	0.241443	0.175	0.096	-0.079
Platelet	Pilot02_Healthy	14	HPGD	-0.37099	1.03841e-05	0.242354	0.084	0.133	0.049
Platelet	Pilot02_Healthy	14	RAB1B	-0.262955	1.17128e-05	0.273365	0.178	0.197	0.019
Platelet	Pilot02_Healthy	14	TYROBP	0.379894	1.18422e-05	0.276385	0.188	0.107	-0.081
Platelet	Pilot02_Healthy	14	ATP2A3	-0.319076	1.18841e-05	0.277362	0.19	0.229	0.039
Platelet	Pilot02_Healthy	14	ZCCHC17	-0.270944	1.19325e-05	0.278492	0.268	0.28	0.012
Platelet	Pilot02_Healthy	14	PITPNM2	-0.346572	1.35237e-05	0.315631	0.08	0.138	0.058
Platelet	Pilot02_Healthy	14	LUC7L3	0.277292	1.42228e-05	0.331945	0.126	0.06	-0.066
Platelet	Pilot02_Healthy	14	LY6G6F	-0.340382	1.56427e-05	0.365086	0.147	0.19	0.043
Platelet	Pilot02_Healthy	14	NPM1	0.325928	1.58416e-05	0.369728	0.223	0.137	-0.086
Platelet	Pilot02_Healthy	14	PTGS1	-0.250177	1.60605e-05	0.374835	0.338	0.386	0.048
Platelet	Pilot02_Healthy	14	ATM	0.278651	1.7797e-05	0.415365	0.117	0.055	-0.062
Platelet	Pilot02_Healthy	14	IFITM2	0.313736	1.8369e-05	0.428714	0.191	0.111	-0.08
Platelet	Pilot02_Healthy	14	TSPOAP1-AS1	-0.250759	1.84362e-05	0.430283	0.232	0.242	0.01
Platelet	Pilot02_Healthy	14	SPNS1	-0.262199	1.8586e-05	0.433778	0.353	0.368	0.015
Platelet	Pilot02_Healthy	14	PPP1R12A	0.261454	2.28694e-05	0.533749	0.152	0.083	-0.069
Platelet	Pilot02_Healthy	14	SRSF6	-0.277218	2.94758e-05	0.687935	0.222	0.226	0.004
Platelet	Pilot02_Healthy	14	UBXN11	-0.303918	2.98777e-05	0.697315	0.174	0.188	0.014
Platelet	Pilot02_Healthy	14	PSIP1	0.25995	3.12587e-05	0.729547	0.208	0.126	-0.082
Platelet	Pilot02_Healthy	14	SYNE2	0.389799	3.5316e-05	0.824239	0.113	0.053	-0.06
Platelet	Pilot02_Healthy	14	SLC39A3	-0.259705	3.62861e-05	0.846881	0.196	0.218	0.022
Platelet	Pilot02_Healthy	14	NAP1L4	-0.323794	3.6354e-05	0.848465	0.171	0.214	0.043
Platelet	Pilot02_Healthy	14	GTF2A2	0.261403	4.70818e-05	1	0.132	0.068	-0.064
Platelet	Pilot02_Healthy	14	STARD3NL	-0.337483	4.90406e-05	1	0.076	0.116	0.04
Platelet	Pilot02_Healthy	14	EGFL7	-0.318125	5.78954e-05	1	0.112	0.138	0.026
Platelet	Pilot02_Healthy	14	ISCA1	-0.268268	6.04651e-05	1	0.237	0.268	0.031
Platelet	Pilot02_Healthy	14	HTATIP2	-0.284152	6.11496e-05	1	0.18	0.208	0.028
Platelet	Pilot02_Healthy	14	SCYL2	-0.355776	6.59542e-05	1	0.072	0.105	0.033
Platelet	Pilot02_Healthy	14	ANAPC5	-0.272452	6.81123e-05	1	0.304	0.318	0.014
Platelet	Pilot02_Healthy	14	SELENOT	-0.280512	7.35008e-05	1	0.201	0.218	0.017
Platelet	Pilot02_Healthy	14	STRN4	-0.340077	8.23174e-05	1	0.109	0.149	0.04
Platelet	Pilot02_Healthy	14	NCL	0.308907	8.54316e-05	1	0.153	0.087	-0.066
Platelet	Pilot02_Healthy	14	DNAJC15	-0.38172	8.69455e-05	1	0.141	0.156	0.015
Platelet	Pilot02_Healthy	14	IER2	0.293311	9.02029e-05	1	0.149	0.083	-0.066
Platelet	Pilot02_Healthy	14	CAPN1	-0.251069	9.92266e-05	1	0.293	0.328	0.035
Platelet	Pilot02_Healthy	14	CPNE5	-0.289211	0.000102211	1	0.131	0.15	0.019
Platelet	Pilot02_Healthy	14	AKR7A2	-0.30968	0.000104016	1	0.089	0.112	0.023
Platelet	Pilot02_Healthy	14	PRKAR1B	-0.264441	0.000110119	1	0.124	0.145	0.021
Platelet	Pilot02_Healthy	14	RFLNB	-0.256607	0.000126725	1	0.132	0.133	0.001
Platelet	Pilot02_Healthy	14	PRTFDC1	-0.316153	0.000131523	1	0.099	0.113	0.014
Platelet	Pilot02_Healthy	14	ARF5	-0.256742	0.000144885	1	0.12	0.136	0.016
Platelet	Pilot02_Healthy	14	CHMP6	-0.25827	0.000147672	1	0.108	0.117	0.009
Platelet	Pilot02_Healthy	14	MLEC	-0.275142	0.000168092	1	0.086	0.104	0.018
Platelet	Pilot02_Healthy	14	KCTD20	-0.279631	0.000171545	1	0.234	0.27	0.036
Platelet	Pilot02_Healthy	14	SSX2IP	-0.271541	0.000173231	1	0.301	0.33	0.029
Platelet	Pilot02_Healthy	14	TBXA2R	-0.252508	0.000183256	1	0.131	0.158	0.027
Platelet	Pilot02_Healthy	14	LSP1	0.2802	0.000185235	1	0.129	0.069	-0.06
Platelet	Pilot02_Healthy	14	UBE2Q1	-0.320767	0.000194659	1	0.105	0.129	0.024
Platelet	Pilot02_Healthy	14	CTSD	-0.257357	0.00019869	1	0.14	0.15	0.01
Platelet	Pilot02_Healthy	14	TRIP12	0.289374	0.000199265	1	0.151	0.087	-0.064
Platelet	Pilot02_Healthy	14	AC000093.1	-0.304713	0.000215177	1	0.071	0.104	0.033
Platelet	Pilot02_Healthy	14	ANXA7	-0.265392	0.000242992	1	0.177	0.21	0.033
Platelet	Pilot02_Healthy	14	IKZF1	0.268487	0.000271737	1	0.122	0.065	-0.057
Platelet	Pilot02_Healthy	14	IRF2	0.266237	0.000282638	1	0.161	0.096	-0.065
Platelet	Pilot02_Healthy	14	HIF1A	-0.328061	0.000303089	1	0.066	0.101	0.035
Platelet	Pilot02_Healthy	14	SRSF5	0.340014	0.000339103	1	0.207	0.134	-0.073
Platelet	Pilot02_Healthy	14	ACSBG1	-0.305534	0.000352169	1	0.089	0.123	0.034
Platelet	Pilot02_Healthy	14	SH3BP5	-0.313637	0.000566092	1	0.115	0.142	0.027
Platelet	Pilot02_Healthy	14	AKAP13	0.310078	0.000587626	1	0.137	0.08	-0.057
Platelet	Pilot02_Healthy	14	ADI1	-0.316293	0.000717266	1	0.203	0.232	0.029
Platelet	Pilot02_Healthy	14	CLEC2L	-0.264378	0.000959941	1	0.108	0.121	0.013
Platelet	Pilot02_Healthy	14	PCSK6	-0.261346	0.00103276	1	0.157	0.185	0.028
Platelet	Pilot02_Healthy	14	AC245297.3	0.256611	0.00111352	1	0.13	0.076	-0.054
Platelet	Pilot02_Healthy	14	PKIG	-0.319491	0.00120687	1	0.09	0.116	0.026
Platelet	Pilot02_Healthy	14	PPP1R18	-0.252818	0.00141584	1	0.135	0.15	0.015
Platelet	Pilot02_Healthy	14	BEX4	-0.274317	0.00150761	1	0.133	0.149	0.016
Platelet	Pilot02_Healthy	14	GTPBP2	0.275993	0.00150925	1	0.132	0.079	-0.053
Platelet	Pilot02_Healthy	14	CD74	0.255314	0.00162791	1	0.234	0.165	-0.069
Platelet	Pilot02_Healthy	14	WASF3	-0.258657	0.00182105	1	0.101	0.116	0.015
Platelet	Pilot02_Healthy	14	SAV1	0.262688	0.00263934	1	0.254	0.185	-0.069
Platelet	Pilot02_Healthy	14	DGKD	-0.269454	0.00321606	1	0.118	0.145	0.027
Platelet	Pilot02_Healthy	14	HBA1	0.952697	0.0038093	1	0.303	0.233	-0.07
Platelet	Pilot02_Healthy	14	POMP	-0.257756	0.00487791	1	0.097	0.116	0.019
Platelet	Pilot02_Healthy	14	RTN2	-0.254922	0.00666112	1	0.083	0.109	0.026
NK_bright	Pilot02_Healthy	14	EIF1	-0.701508	2.63542e-42	6.1508e-38	0.994	1	0.006
NK_bright	Pilot02_Healthy	14	RIPOR2	1.03352	4.57194e-37	1.06704e-32	0.975	0.678	-0.297
NK_bright	Pilot02_Healthy	14	H3F3B	-0.652046	9.75598e-34	2.27695e-29	0.987	1	0.013
NK_bright	Pilot02_Healthy	14	KLRD1	0.894592	7.76925e-30	1.81327e-25	0.943	0.868	-0.075
NK_bright	Pilot02_Healthy	14	MAP3K8	-1.17648	7.17342e-29	1.6742e-24	0.437	0.884	0.447
NK_bright	Pilot02_Healthy	14	CD2	1.0768	3.72061e-28	8.68353e-24	0.899	0.719	-0.18
NK_bright	Pilot02_Healthy	14	NFKBIA	-0.942297	5.32962e-27	1.24388e-22	0.785	0.983	0.198
NK_bright	Pilot02_Healthy	14	FCER1G	0.961599	6.62805e-27	1.54692e-22	0.924	0.57	-0.354
NK_bright	Pilot02_Healthy	14	WHAMM	-0.897688	1.95934e-26	4.57291e-22	0.525	0.86	0.335
NK_bright	Pilot02_Healthy	14	PIM3	-0.981311	7.70743e-26	1.79884e-21	0.12	0.678	0.558
NK_bright	Pilot02_Healthy	14	PTPRC	0.755674	2.22939e-23	5.20317e-19	0.994	0.95	-0.044
NK_bright	Pilot02_Healthy	14	SYNRG	0.86027	5.42939e-23	1.26717e-18	0.854	0.38	-0.474
NK_bright	Pilot02_Healthy	14	S100A11	1.01114	1.8161e-22	4.23859e-18	0.665	0.132	-0.533
NK_bright	Pilot02_Healthy	14	DDX17	0.672695	2.23216e-22	5.20964e-18	0.994	0.851	-0.143
NK_bright	Pilot02_Healthy	14	MBP	0.779385	3.39488e-22	7.92332e-18	0.949	0.719	-0.23
NK_bright	Pilot02_Healthy	14	GIMAP7	1.00489	3.53305e-22	8.24579e-18	0.804	0.355	-0.449
NK_bright	Pilot02_Healthy	14	TNFAIP3	-0.974157	8.65393e-20	2.01974e-15	0.367	0.81	0.443
NK_bright	Pilot02_Healthy	14	CIRBP	-0.565885	7.68386e-19	1.79334e-14	0.873	0.992	0.119
NK_bright	Pilot02_Healthy	14	IFI16	0.81115	7.80291e-19	1.82112e-14	0.759	0.264	-0.495
NK_bright	Pilot02_Healthy	14	TRAF3IP3	0.758714	9.50928e-19	2.21937e-14	0.905	0.554	-0.351
NK_bright	Pilot02_Healthy	14	TRDC	0.817522	1.12802e-18	2.63269e-14	0.886	0.719	-0.167
NK_bright	Pilot02_Healthy	14	CLIC1	0.704676	1.15836e-18	2.70349e-14	0.905	0.661	-0.244
NK_bright	Pilot02_Healthy	14	GIMAP4	0.884383	1.64205e-18	3.83238e-14	0.608	0.116	-0.492
NK_bright	Pilot02_Healthy	14	RBM39	-0.543968	1.94636e-18	4.54261e-14	0.981	1	0.019
NK_bright	Pilot02_Healthy	14	SLFN5	0.849207	2.75784e-18	6.43653e-14	0.854	0.521	-0.333
NK_bright	Pilot02_Healthy	14	TMSB4X	0.585209	5.12396e-18	1.19588e-13	1	1	0
NK_bright	Pilot02_Healthy	14	PRF1	0.814998	7.94892e-18	1.8552e-13	0.804	0.372	-0.432
NK_bright	Pilot02_Healthy	14	SELPLG	0.650857	1.61167e-17	3.76147e-13	0.443	0.025	-0.418
NK_bright	Pilot02_Healthy	14	ACTB	0.530671	1.22458e-16	2.85805e-12	0.968	1	0.032
NK_bright	Pilot02_Healthy	14	RBM38	-0.78074	1.48836e-16	3.47369e-12	0.342	0.727	0.385
NK_bright	Pilot02_Healthy	14	SPN	0.739391	2.10521e-16	4.91334e-12	0.753	0.331	-0.422
NK_bright	Pilot02_Healthy	14	SELL	0.600582	5.2186e-16	1.21797e-11	0.956	0.909	-0.047
NK_bright	Pilot02_Healthy	14	ETS1	0.631677	5.52416e-16	1.28928e-11	0.956	0.802	-0.154
NK_bright	Pilot02_Healthy	14	RBM3	-0.570088	1.58504e-15	3.69932e-11	0.81	0.975	0.165
NK_bright	Pilot02_Healthy	14	BZW1	-0.593219	3.96709e-15	9.25878e-11	0.639	0.934	0.295
NK_bright	Pilot02_Healthy	14	PIK3R1	-0.717226	4.65787e-15	1.0871e-10	0.797	0.942	0.145
NK_bright	Pilot02_Healthy	14	SAMD3	0.652704	4.67693e-15	1.09155e-10	0.911	0.669	-0.242
NK_bright	Pilot02_Healthy	14	CXCR4	-0.704442	1.1923e-14	2.78271e-10	0.399	0.802	0.403
NK_bright	Pilot02_Healthy	14	APOBEC3G	0.660264	2.16323e-14	5.04876e-10	0.614	0.19	-0.424
NK_bright	Pilot02_Healthy	14	DYNLL1	0.697261	3.74951e-14	8.75098e-10	0.576	0.14	-0.436
NK_bright	Pilot02_Healthy	14	UCP2	0.753149	5.8112e-14	1.35628e-09	0.753	0.421	-0.332
NK_bright	Pilot02_Healthy	14	CD53	0.649651	1.34358e-13	3.13579e-09	0.722	0.314	-0.408
NK_bright	Pilot02_Healthy	14	SBDS	-0.68181	1.47669e-13	3.44645e-09	0.367	0.711	0.344
NK_bright	Pilot02_Healthy	14	GIMAP6	0.596359	1.48462e-13	3.46496e-09	0.513	0.099	-0.414
NK_bright	Pilot02_Healthy	14	AREG	-0.999113	3.236e-13	7.55249e-09	0.184	0.57	0.386
NK_bright	Pilot02_Healthy	14	SNHG9	-0.566987	1.28332e-12	2.99515e-08	0.329	0.702	0.373
NK_bright	Pilot02_Healthy	14	RAC2	0.524595	1.55786e-12	3.63589e-08	0.873	0.736	-0.137
NK_bright	Pilot02_Healthy	14	GIMAP1	0.630371	2.80467e-12	6.54581e-08	0.538	0.157	-0.381
NK_bright	Pilot02_Healthy	14	CD83	-0.528108	3.68852e-12	8.60864e-08	0.057	0.388	0.331
NK_bright	Pilot02_Healthy	14	C1orf162	0.624915	5.28851e-12	1.23429e-07	0.728	0.38	-0.348
NK_bright	Pilot02_Healthy	14	LINC00861	0.664116	1.0112e-11	2.36004e-07	0.658	0.298	-0.36
NK_bright	Pilot02_Healthy	14	DENND2D	0.596194	1.02313e-11	2.38789e-07	0.525	0.132	-0.393
NK_bright	Pilot02_Healthy	14	OAZ1	0.488198	1.09589e-11	2.5577e-07	0.892	0.752	-0.14
NK_bright	Pilot02_Healthy	14	PSMB9	0.550137	1.26298e-11	2.94766e-07	0.785	0.504	-0.281
NK_bright	Pilot02_Healthy	14	IQGAP1	0.510196	1.68941e-11	3.94291e-07	0.823	0.727	-0.096
NK_bright	Pilot02_Healthy	14	NINJ1	-0.604087	1.86285e-11	4.34772e-07	0.133	0.488	0.355
NK_bright	Pilot02_Healthy	14	ATP6V0E1	0.555155	2.01603e-11	4.70522e-07	0.69	0.306	-0.384
NK_bright	Pilot02_Healthy	14	BTN3A2	0.675538	2.52879e-11	5.90193e-07	0.639	0.281	-0.358
NK_bright	Pilot02_Healthy	14	IL7R	0.883853	2.56495e-11	5.98634e-07	0.823	0.769	-0.054
NK_bright	Pilot02_Healthy	14	CORO1A	0.51586	2.64593e-11	6.17535e-07	0.918	0.802	-0.116
NK_bright	Pilot02_Healthy	14	DBF4	-0.586267	2.70517e-11	6.3136e-07	0.241	0.612	0.371
NK_bright	Pilot02_Healthy	14	ZC3H12A	-0.460211	2.95633e-11	6.89977e-07	0.044	0.355	0.311
NK_bright	Pilot02_Healthy	14	SPTSSB	0.635885	3.82072e-11	8.91719e-07	0.614	0.24	-0.374
NK_bright	Pilot02_Healthy	14	TRANK1	0.515159	4.18532e-11	9.76811e-07	0.494	0.132	-0.362
NK_bright	Pilot02_Healthy	14	GZMA	0.931305	4.89481e-11	1.1424e-06	0.722	0.521	-0.201
NK_bright	Pilot02_Healthy	14	ATRX	0.621364	5.86821e-11	1.36958e-06	0.873	0.554	-0.319
NK_bright	Pilot02_Healthy	14	REL	-0.559231	6.22126e-11	1.45198e-06	0.671	0.876	0.205
NK_bright	Pilot02_Healthy	14	ZBTB1	-0.570403	7.45136e-11	1.73907e-06	0.361	0.694	0.333
NK_bright	Pilot02_Healthy	14	CREBRF	-0.565129	8.16587e-11	1.90583e-06	0.487	0.785	0.298
NK_bright	Pilot02_Healthy	14	CLEC2D	0.55179	9.6492e-11	2.25203e-06	0.797	0.438	-0.359
NK_bright	Pilot02_Healthy	14	IQGAP2	0.578291	1.48044e-10	3.4552e-06	0.791	0.455	-0.336
NK_bright	Pilot02_Healthy	14	HBB	3.09365	2.38417e-10	5.56441e-06	0.449	0.157	-0.292
NK_bright	Pilot02_Healthy	14	RSBN1L	0.557089	4.48624e-10	1.04704e-05	0.601	0.231	-0.37
NK_bright	Pilot02_Healthy	14	CCDC59	-0.519395	5.12038e-10	1.19504e-05	0.367	0.702	0.335
NK_bright	Pilot02_Healthy	14	TRGC2	0.5128	5.13745e-10	1.19903e-05	0.487	0.132	-0.355
NK_bright	Pilot02_Healthy	14	HIF1A	-0.515248	6.91362e-10	1.61357e-05	0.418	0.694	0.276
NK_bright	Pilot02_Healthy	14	CBX4	-0.479687	1.11421e-09	2.60046e-05	0.222	0.488	0.266
NK_bright	Pilot02_Healthy	14	KLRC1	0.60982	1.13295e-09	2.64418e-05	0.835	0.752	-0.083
NK_bright	Pilot02_Healthy	14	DYNC1I2	0.5308	1.18455e-09	2.76463e-05	0.481	0.14	-0.341
NK_bright	Pilot02_Healthy	14	RSRC2	-0.510837	1.21303e-09	2.83108e-05	0.582	0.843	0.261
NK_bright	Pilot02_Healthy	14	SFPQ	-0.492246	1.5743e-09	3.67426e-05	0.741	0.917	0.176
NK_bright	Pilot02_Healthy	14	SAMHD1	0.55725	1.61887e-09	3.77828e-05	0.728	0.397	-0.331
NK_bright	Pilot02_Healthy	14	ACTR3	0.527941	1.75525e-09	4.09658e-05	0.791	0.529	-0.262
NK_bright	Pilot02_Healthy	14	SRSF10	-0.445869	1.80247e-09	4.20678e-05	0.665	0.843	0.178
NK_bright	Pilot02_Healthy	14	2020-09-11	0.592195	1.80715e-09	4.21771e-05	0.576	0.264	-0.312
NK_bright	Pilot02_Healthy	14	CD52	0.45549	1.83671e-09	4.2867e-05	0.93	0.934	0.004
NK_bright	Pilot02_Healthy	14	OSGIN2	-0.397107	1.84165e-09	4.29822e-05	0.076	0.364	0.288
NK_bright	Pilot02_Healthy	14	CST7	0.554306	1.99512e-09	4.65641e-05	0.804	0.595	-0.209
NK_bright	Pilot02_Healthy	14	IER5	-0.51339	1.99976e-09	4.66724e-05	0.354	0.702	0.348
NK_bright	Pilot02_Healthy	14	PLEK	0.589163	2.09335e-09	4.88568e-05	0.665	0.347	-0.318
NK_bright	Pilot02_Healthy	14	LEPROTL1	-0.505127	2.53664e-09	5.92026e-05	0.475	0.752	0.277
NK_bright	Pilot02_Healthy	14	HNRNPA0	-0.446569	2.72238e-09	6.35377e-05	0.665	0.86	0.195
NK_bright	Pilot02_Healthy	14	HBA2	2.33223	2.78317e-09	6.49563e-05	0.373	0.074	-0.299
NK_bright	Pilot02_Healthy	14	OSTF1	0.462212	2.82989e-09	6.60469e-05	0.677	0.339	-0.338
NK_bright	Pilot02_Healthy	14	CHST12	0.579142	3.0948e-09	7.22296e-05	0.684	0.355	-0.329
NK_bright	Pilot02_Healthy	14	C5orf24	-0.485311	3.26881e-09	7.62907e-05	0.272	0.62	0.348
NK_bright	Pilot02_Healthy	14	YWHAB	0.437775	3.50144e-09	8.17202e-05	0.854	0.76	-0.094
NK_bright	Pilot02_Healthy	14	HCG18	0.512426	3.55468e-09	8.29628e-05	0.513	0.174	-0.339
NK_bright	Pilot02_Healthy	14	DDX24	-0.413843	3.81596e-09	8.90606e-05	0.785	0.868	0.083
NK_bright	Pilot02_Healthy	14	HIST2H2AC	-0.579928	3.99255e-09	9.31821e-05	0.633	0.876	0.243
NK_bright	Pilot02_Healthy	14	C4orf3	0.465574	4.25906e-09	9.94023e-05	0.766	0.463	-0.303
NK_bright	Pilot02_Healthy	14	DNAJA1	-0.527019	4.5107e-09	0.000105275	0.538	0.727	0.189
NK_bright	Pilot02_Healthy	14	SELENOK	-0.514161	4.52406e-09	0.000105587	0.449	0.686	0.237
NK_bright	Pilot02_Healthy	14	DNAJB6	-0.4918	4.91521e-09	0.000114716	0.487	0.744	0.257
NK_bright	Pilot02_Healthy	14	EIF5A	-0.44738	5.47363e-09	0.000127749	0.665	0.909	0.244
NK_bright	Pilot02_Healthy	14	MAFF	-0.536625	5.90416e-09	0.000137797	0.215	0.521	0.306
NK_bright	Pilot02_Healthy	14	RUNX3	-0.513688	6.01156e-09	0.000140304	0.848	0.95	0.102
NK_bright	Pilot02_Healthy	14	WSB1	0.489227	6.34542e-09	0.000148096	0.646	0.289	-0.357
NK_bright	Pilot02_Healthy	14	IRF2	0.468465	9.27688e-09	0.000216513	0.456	0.14	-0.316
NK_bright	Pilot02_Healthy	14	ATM	0.449971	9.49793e-09	0.000221672	0.937	0.876	-0.061
NK_bright	Pilot02_Healthy	14	MMP25-AS1	0.554954	1.03998e-08	0.00024272	0.766	0.479	-0.287
NK_bright	Pilot02_Healthy	14	TNFAIP8	0.540751	1.29926e-08	0.000303235	0.614	0.314	-0.3
NK_bright	Pilot02_Healthy	14	CIR1	-0.513422	1.34713e-08	0.000314408	0.525	0.818	0.293
NK_bright	Pilot02_Healthy	14	NDUFAF3	0.362361	1.42417e-08	0.000332386	0.354	0.066	-0.288
NK_bright	Pilot02_Healthy	14	RALBP1	0.48322	1.51444e-08	0.000353455	0.563	0.215	-0.348
NK_bright	Pilot02_Healthy	14	FLI1	0.419207	1.51875e-08	0.000354462	0.506	0.174	-0.332
NK_bright	Pilot02_Healthy	14	PNRC1	-0.322916	1.58721e-08	0.000370439	0.956	0.992	0.036
NK_bright	Pilot02_Healthy	14	TRGC1	0.520945	1.63088e-08	0.000380631	0.563	0.223	-0.34
NK_bright	Pilot02_Healthy	14	GGNBP2	-0.452139	1.64887e-08	0.000384829	0.551	0.793	0.242
NK_bright	Pilot02_Healthy	14	DNASE1	0.357811	1.93655e-08	0.000451971	0.285	0.033	-0.252
NK_bright	Pilot02_Healthy	14	PTMA	-0.305814	2.01039e-08	0.000469206	0.981	1	0.019
NK_bright	Pilot02_Healthy	14	BCLAF1	-0.442498	2.20596e-08	0.000514848	0.791	0.926	0.135
NK_bright	Pilot02_Healthy	14	VKORC1	0.305044	2.4562e-08	0.000573252	0.241	0.017	-0.224
NK_bright	Pilot02_Healthy	14	LAMTOR2	0.294613	2.51977e-08	0.000588088	0.329	0.058	-0.271
NK_bright	Pilot02_Healthy	14	LCK	0.526998	2.68064e-08	0.000625635	0.589	0.289	-0.3
NK_bright	Pilot02_Healthy	14	ANXA1	0.69412	2.86838e-08	0.000669452	0.81	0.62	-0.19
NK_bright	Pilot02_Healthy	14	SH2D1B	0.434588	3.26725e-08	0.000762543	0.449	0.14	-0.309
NK_bright	Pilot02_Healthy	14	MYO1F	0.472937	3.30372e-08	0.000771056	0.81	0.612	-0.198
NK_bright	Pilot02_Healthy	14	PLAC8	0.440033	3.53577e-08	0.000825213	0.899	0.901	0.002
NK_bright	Pilot02_Healthy	14	CTSC	0.546339	3.6125e-08	0.000843121	0.703	0.421	-0.282
NK_bright	Pilot02_Healthy	14	HNRNPA1	-0.32313	3.99186e-08	0.00093166	0.949	1	0.051
NK_bright	Pilot02_Healthy	14	NUP54	-0.449255	4.07055e-08	0.000950027	0.177	0.43	0.253
NK_bright	Pilot02_Healthy	14	ME2	0.511488	4.33208e-08	0.00101106	0.525	0.207	-0.318
NK_bright	Pilot02_Healthy	14	ARHGAP30	0.469026	5.03968e-08	0.00117621	0.696	0.471	-0.225
NK_bright	Pilot02_Healthy	14	ABRACL	0.422468	6.30306e-08	0.00147107	0.481	0.174	-0.307
NK_bright	Pilot02_Healthy	14	METRNL	-0.421875	6.36708e-08	0.00148601	0.196	0.512	0.316
NK_bright	Pilot02_Healthy	14	RSL24D1	-0.422256	6.41597e-08	0.00149742	0.62	0.843	0.223
NK_bright	Pilot02_Healthy	14	FAM133B	-0.510906	6.43075e-08	0.00150087	0.703	0.81	0.107
NK_bright	Pilot02_Healthy	14	GRASP	-0.50576	6.51314e-08	0.0015201	0.057	0.289	0.232
NK_bright	Pilot02_Healthy	14	ZCCHC2	-0.479188	6.82793e-08	0.00159357	0.184	0.496	0.312
NK_bright	Pilot02_Healthy	14	CCT5	0.447619	7.01268e-08	0.00163669	0.5	0.198	-0.302
NK_bright	Pilot02_Healthy	14	PPP2CA	-0.402271	7.24263e-08	0.00169036	0.323	0.579	0.256
NK_bright	Pilot02_Healthy	14	SRRM1	-0.423177	7.44982e-08	0.00173871	0.867	0.975	0.108
NK_bright	Pilot02_Healthy	14	HSPA8	0.429926	7.86779e-08	0.00183626	0.772	0.661	-0.111
NK_bright	Pilot02_Healthy	14	NDUFB5	0.338614	8.26302e-08	0.00192851	0.361	0.083	-0.278
NK_bright	Pilot02_Healthy	14	FYN	0.431545	8.66776e-08	0.00202297	0.797	0.653	-0.144
NK_bright	Pilot02_Healthy	14	KLF10	-0.544878	8.6806e-08	0.00202597	0.146	0.413	0.267
NK_bright	Pilot02_Healthy	14	WTAP	-0.493709	9.54694e-08	0.00222816	0.418	0.645	0.227
NK_bright	Pilot02_Healthy	14	ZC3H15	-0.453029	1.10082e-07	0.00256921	0.576	0.81	0.234
NK_bright	Pilot02_Healthy	14	IRF1	-0.441738	1.19067e-07	0.0027789	0.899	0.992	0.093
NK_bright	Pilot02_Healthy	14	RAB2A	-0.382963	1.20351e-07	0.00280887	0.532	0.793	0.261
NK_bright	Pilot02_Healthy	14	HCST	0.366912	1.239e-07	0.00289171	0.962	0.95	-0.012
NK_bright	Pilot02_Healthy	14	PIP4K2A	0.425172	1.28558e-07	0.00300041	0.842	0.628	-0.214
NK_bright	Pilot02_Healthy	14	RHOH	-0.443678	1.41059e-07	0.00329218	0.234	0.529	0.295
NK_bright	Pilot02_Healthy	14	LITAF	-0.487003	1.44542e-07	0.00337347	0.557	0.777	0.22
NK_bright	Pilot02_Healthy	14	ACAA2	0.37668	1.58251e-07	0.00369342	0.405	0.116	-0.289
NK_bright	Pilot02_Healthy	14	PGRMC2	-0.423883	1.67006e-07	0.00389776	0.266	0.579	0.313
NK_bright	Pilot02_Healthy	14	CEMIP2	-0.437781	1.74438e-07	0.00407122	0.184	0.471	0.287
NK_bright	Pilot02_Healthy	14	MACF1	0.439772	1.99488e-07	0.00465584	0.861	0.769	-0.092
NK_bright	Pilot02_Healthy	14	TALDO1	0.40156	2.04625e-07	0.00477574	0.437	0.149	-0.288
NK_bright	Pilot02_Healthy	14	NEAT1	0.515116	2.06666e-07	0.00482337	0.987	0.934	-0.053
NK_bright	Pilot02_Healthy	14	YES1	-0.367916	2.14781e-07	0.00501278	0.12	0.397	0.277
NK_bright	Pilot02_Healthy	14	FCMR	0.31675	2.19668e-07	0.00512683	0.367	0.091	-0.276
NK_bright	Pilot02_Healthy	14	ETF1	-0.437944	2.40747e-07	0.00561879	0.215	0.479	0.264
NK_bright	Pilot02_Healthy	14	SLA	0.485874	2.44878e-07	0.00571522	0.437	0.157	-0.28
NK_bright	Pilot02_Healthy	14	FGD3	0.402925	2.6778e-07	0.00624971	0.652	0.331	-0.321
NK_bright	Pilot02_Healthy	14	SH3BGRL3	0.279949	2.70474e-07	0.00631259	0.918	0.967	0.049
NK_bright	Pilot02_Healthy	14	TXK	0.468996	2.87295e-07	0.00670518	0.854	0.636	-0.218
NK_bright	Pilot02_Healthy	14	ECH1	0.401741	2.94414e-07	0.00687133	0.494	0.198	-0.296
NK_bright	Pilot02_Healthy	14	PTGDR	0.553849	3.02538e-07	0.00706094	0.671	0.397	-0.274
NK_bright	Pilot02_Healthy	14	COMMD2	-0.405144	3.22996e-07	0.00753839	0.342	0.579	0.237
NK_bright	Pilot02_Healthy	14	SET	-0.319028	3.2788e-07	0.00765239	0.918	0.992	0.074
NK_bright	Pilot02_Healthy	14	BHLHE40	-0.448584	3.28227e-07	0.0076605	0.582	0.793	0.211
NK_bright	Pilot02_Healthy	14	MBNL1	0.393887	3.30052e-07	0.00770309	0.892	0.851	-0.041
NK_bright	Pilot02_Healthy	14	M6PR	0.419761	3.35218e-07	0.00782365	0.582	0.273	-0.309
NK_bright	Pilot02_Healthy	14	GTF2H5	0.29682	3.43396e-07	0.00801452	0.215	0.017	-0.198
NK_bright	Pilot02_Healthy	14	PSME2	0.392778	4.17606e-07	0.0097465	0.722	0.587	-0.135
NK_bright	Pilot02_Healthy	14	SF3B5	-0.345936	4.45267e-07	0.0103921	0.563	0.81	0.247
NK_bright	Pilot02_Healthy	14	PYCR2	0.340492	4.56125e-07	0.0106455	0.354	0.091	-0.263
NK_bright	Pilot02_Healthy	14	N4BP2L2	0.389761	5.1865e-07	0.0121048	0.943	0.868	-0.075
NK_bright	Pilot02_Healthy	14	PDZD8	-0.405104	5.32141e-07	0.0124196	0.278	0.587	0.309
NK_bright	Pilot02_Healthy	14	UBALD2	-0.375996	5.45313e-07	0.0127271	0.525	0.711	0.186
NK_bright	Pilot02_Healthy	14	DDIT3	-0.391651	5.50308e-07	0.0128436	0.133	0.397	0.264
NK_bright	Pilot02_Healthy	14	PMAIP1	-1.06762	5.663e-07	0.0132169	0.063	0.273	0.21
NK_bright	Pilot02_Healthy	14	TAGAP	0.443807	6.07376e-07	0.0141755	0.437	0.157	-0.28
NK_bright	Pilot02_Healthy	14	NFKB1	-0.4664	6.54233e-07	0.0152692	0.494	0.727	0.233
NK_bright	Pilot02_Healthy	14	TEX264	0.322004	6.74718e-07	0.0157472	0.354	0.091	-0.263
NK_bright	Pilot02_Healthy	14	DDX6	-0.389257	7.23318e-07	0.0168815	0.734	0.893	0.159
NK_bright	Pilot02_Healthy	14	SNHG7	-0.406142	7.86578e-07	0.0183579	0.411	0.595	0.184
NK_bright	Pilot02_Healthy	14	XCL1	-0.493721	7.99222e-07	0.018653	0.804	0.893	0.089
NK_bright	Pilot02_Healthy	14	CAP1	0.43844	8.36334e-07	0.0195192	0.684	0.421	-0.263
NK_bright	Pilot02_Healthy	14	HINT1	-0.320226	8.72237e-07	0.0203571	0.899	0.975	0.076
NK_bright	Pilot02_Healthy	14	SEC14L1	-0.388206	9.07217e-07	0.0211735	0.386	0.686	0.3
NK_bright	Pilot02_Healthy	14	S1PR4	0.379124	9.17173e-07	0.0214059	0.443	0.157	-0.286
NK_bright	Pilot02_Healthy	14	STK38	0.410181	1.00589e-06	0.0234765	0.741	0.463	-0.278
NK_bright	Pilot02_Healthy	14	IPCEF1	0.375868	1.00772e-06	0.0235192	0.285	0.058	-0.227
NK_bright	Pilot02_Healthy	14	XRCC5	0.380661	1.0709e-06	0.0249936	0.804	0.562	-0.242
NK_bright	Pilot02_Healthy	14	ACTG1	0.405738	1.0863e-06	0.0253531	0.949	0.876	-0.073
NK_bright	Pilot02_Healthy	14	BCL3	-0.34862	1.10957e-06	0.0258962	0.108	0.347	0.239
NK_bright	Pilot02_Healthy	14	DCAF7	0.338342	1.13682e-06	0.0265323	0.373	0.107	-0.266
NK_bright	Pilot02_Healthy	14	CISD3	0.336835	1.18555e-06	0.0276697	0.297	0.066	-0.231
NK_bright	Pilot02_Healthy	14	NPAT	0.428759	1.20869e-06	0.0282096	0.348	0.107	-0.241
NK_bright	Pilot02_Healthy	14	MTIF3	0.428186	1.22792e-06	0.0286584	0.367	0.116	-0.251
NK_bright	Pilot02_Healthy	14	FTL	-0.259892	1.2601e-06	0.0294095	0.968	1	0.032
NK_bright	Pilot02_Healthy	14	EIF1B	-0.444805	1.26054e-06	0.0294198	0.38	0.636	0.256
NK_bright	Pilot02_Healthy	14	SAMD9	0.403478	1.28514e-06	0.0299938	0.557	0.256	-0.301
NK_bright	Pilot02_Healthy	14	NDUFB3	0.329853	1.30596e-06	0.0304799	0.475	0.182	-0.293
NK_bright	Pilot02_Healthy	14	FYB1	0.411894	1.35403e-06	0.0316016	0.854	0.76	-0.094
NK_bright	Pilot02_Healthy	14	NFKBIZ	-0.452652	1.42647e-06	0.0332924	0.177	0.455	0.278
NK_bright	Pilot02_Healthy	14	KRCC1	0.295491	1.44445e-06	0.033712	0.241	0.033	-0.208
NK_bright	Pilot02_Healthy	14	IFITM2	0.298208	1.63041e-06	0.0380522	0.956	0.983	0.027
NK_bright	Pilot02_Healthy	14	IL18R1	0.424362	1.66819e-06	0.0389339	0.785	0.512	-0.273
NK_bright	Pilot02_Healthy	14	FTH1	-0.291292	1.67055e-06	0.038989	0.956	0.992	0.036
NK_bright	Pilot02_Healthy	14	SLF2	0.390613	1.69094e-06	0.0394648	0.392	0.124	-0.268
NK_bright	Pilot02_Healthy	14	CPSF2	0.333524	1.70803e-06	0.0398638	0.272	0.05	-0.222
NK_bright	Pilot02_Healthy	14	IL2RG	0.45617	1.75709e-06	0.0410088	0.69	0.512	-0.178
NK_bright	Pilot02_Healthy	14	ICAM2	0.322465	1.77033e-06	0.0413178	0.31	0.074	-0.236
NK_bright	Pilot02_Healthy	14	TOP2B	0.444535	1.79523e-06	0.0418988	0.582	0.298	-0.284
NK_bright	Pilot02_Healthy	14	COG3	-0.377062	1.86394e-06	0.0435024	0.209	0.488	0.279
NK_bright	Pilot02_Healthy	14	PIK3IP1	-0.402627	1.913e-06	0.0446476	0.449	0.678	0.229
NK_bright	Pilot02_Healthy	14	ACSS1	0.316126	1.95383e-06	0.0456005	0.437	0.157	-0.28
NK_bright	Pilot02_Healthy	14	ACBD3	-0.374242	2.00195e-06	0.0467235	0.348	0.603	0.255
NK_bright	Pilot02_Healthy	14	HNRNPAB	0.40174	2.01633e-06	0.0470591	0.538	0.256	-0.282
NK_bright	Pilot02_Healthy	14	GTF3C4	-0.290232	2.09319e-06	0.048853	0.07	0.298	0.228
NK_bright	Pilot02_Healthy	14	UBC	-0.285683	2.13401e-06	0.0498057	0.937	0.992	0.055
NK_bright	Pilot02_Healthy	14	RIOK3	-0.379948	2.13765e-06	0.0498906	0.665	0.769	0.104
NK_bright	Pilot02_Healthy	14	FCGR3A	0.544666	2.16263e-06	0.0504737	0.291	0.074	-0.217
NK_bright	Pilot02_Healthy	14	HSPA5	-0.412736	2.18374e-06	0.0509663	0.722	0.876	0.154
NK_bright	Pilot02_Healthy	14	CCNK	-0.406692	2.24695e-06	0.0524415	0.247	0.496	0.249
NK_bright	Pilot02_Healthy	14	SPG11	0.377001	2.33263e-06	0.0544413	0.392	0.132	-0.26
NK_bright	Pilot02_Healthy	14	SYF2	-0.362581	2.34509e-06	0.0547322	0.728	0.86	0.132
NK_bright	Pilot02_Healthy	14	RNF5	0.298051	2.3729e-06	0.0553812	0.266	0.05	-0.216
NK_bright	Pilot02_Healthy	14	FUT7	0.417863	2.4131e-06	0.0563193	0.31	0.091	-0.219
NK_bright	Pilot02_Healthy	14	GTF2B	-0.37416	2.49382e-06	0.0582032	0.184	0.455	0.271
NK_bright	Pilot02_Healthy	14	CGRRF1	-0.313763	2.50647e-06	0.0584985	0.108	0.355	0.247
NK_bright	Pilot02_Healthy	14	LRIF1	0.27147	2.67823e-06	0.0625072	0.171	0.008	-0.163
NK_bright	Pilot02_Healthy	14	OGDH	0.352232	2.7349e-06	0.0638298	0.304	0.074	-0.23
NK_bright	Pilot02_Healthy	14	RAP1B	0.344114	2.74661e-06	0.0641031	0.943	0.934	-0.009
NK_bright	Pilot02_Healthy	14	EVL	0.372854	2.88793e-06	0.0674014	0.867	0.686	-0.181
NK_bright	Pilot02_Healthy	14	PDE4D	-0.329194	2.9148e-06	0.0680285	0.076	0.306	0.23
NK_bright	Pilot02_Healthy	14	COQ10B	-0.389374	2.99634e-06	0.0699315	0.329	0.595	0.266
NK_bright	Pilot02_Healthy	14	RLF	-0.401942	3.05801e-06	0.071371	0.184	0.455	0.271
NK_bright	Pilot02_Healthy	14	JUND	-0.31986	3.05803e-06	0.0713714	0.937	0.983	0.046
NK_bright	Pilot02_Healthy	14	PRKACB	0.377119	3.09514e-06	0.0722375	0.677	0.405	-0.272
NK_bright	Pilot02_Healthy	14	LCP2	0.426065	3.11934e-06	0.0728022	0.551	0.289	-0.262
NK_bright	Pilot02_Healthy	14	IL2RB	0.445983	3.22512e-06	0.075271	0.886	0.835	-0.051
NK_bright	Pilot02_Healthy	14	TBC1D10C	0.373691	3.35641e-06	0.0783352	0.69	0.43	-0.26
NK_bright	Pilot02_Healthy	14	GRK6	0.381572	3.53136e-06	0.0824184	0.646	0.38	-0.266
NK_bright	Pilot02_Healthy	14	HAGH	0.296411	3.66614e-06	0.0855639	0.291	0.066	-0.225
NK_bright	Pilot02_Healthy	14	YBX1	-0.253444	3.67671e-06	0.0858106	0.924	1	0.076
NK_bright	Pilot02_Healthy	14	NFKB2	-0.373114	3.72388e-06	0.0869115	0.19	0.463	0.273
NK_bright	Pilot02_Healthy	14	KRR1	-0.352176	3.82431e-06	0.0892556	0.519	0.769	0.25
NK_bright	Pilot02_Healthy	14	RIN3	-0.350204	3.82717e-06	0.0893223	0.437	0.711	0.274
NK_bright	Pilot02_Healthy	14	ACAP1	0.382335	3.97157e-06	0.0926925	0.816	0.736	-0.08
NK_bright	Pilot02_Healthy	14	OSTC	0.359264	3.9935e-06	0.0932043	0.582	0.289	-0.293
NK_bright	Pilot02_Healthy	14	PYCARD	0.337933	4.07675e-06	0.0951474	0.342	0.099	-0.243
NK_bright	Pilot02_Healthy	14	TRMT112	0.401856	4.12561e-06	0.0962876	0.563	0.281	-0.282
NK_bright	Pilot02_Healthy	14	CFL2	-0.374297	4.21221e-06	0.0983088	0.209	0.446	0.237
NK_bright	Pilot02_Healthy	14	RAB10	0.309087	4.91948e-06	0.114816	0.304	0.074	-0.23
NK_bright	Pilot02_Healthy	14	TMSB10	0.282855	5.0702e-06	0.118333	0.981	0.992	0.011
NK_bright	Pilot02_Healthy	14	PTPN6	0.392503	5.14461e-06	0.12007	0.418	0.157	-0.261
NK_bright	Pilot02_Healthy	14	TMBIM6	0.406171	5.29867e-06	0.123666	0.81	0.579	-0.231
NK_bright	Pilot02_Healthy	14	CDK17	-0.378041	5.32006e-06	0.124165	0.323	0.57	0.247
NK_bright	Pilot02_Healthy	14	SLAMF6	0.261082	5.44973e-06	0.127191	0.196	0.025	-0.171
NK_bright	Pilot02_Healthy	14	NRDC	0.429475	5.56609e-06	0.129907	0.5	0.231	-0.269
NK_bright	Pilot02_Healthy	14	ITGB1	0.426219	5.58849e-06	0.13043	0.886	0.769	-0.117
NK_bright	Pilot02_Healthy	14	CFLAR	0.451092	5.88145e-06	0.137267	0.892	0.76	-0.132
NK_bright	Pilot02_Healthy	14	DIS3	-0.390893	6.13383e-06	0.143157	0.323	0.554	0.231
NK_bright	Pilot02_Healthy	14	GIMAP2	0.364024	6.45594e-06	0.150675	0.43	0.165	-0.265
NK_bright	Pilot02_Healthy	14	DUSP2	-0.519534	6.67131e-06	0.155702	0.538	0.678	0.14
NK_bright	Pilot02_Healthy	14	PSMB8-AS1	0.373776	6.70993e-06	0.156603	0.354	0.132	-0.222
NK_bright	Pilot02_Healthy	14	B3GNT7	-0.346983	6.7385e-06	0.15727	0.076	0.289	0.213
NK_bright	Pilot02_Healthy	14	PER1	-0.318926	6.80463e-06	0.158813	0.095	0.322	0.227
NK_bright	Pilot02_Healthy	14	RNMT	-0.394854	6.85857e-06	0.160072	0.506	0.727	0.221
NK_bright	Pilot02_Healthy	14	RAB29	0.41438	6.89401e-06	0.160899	0.519	0.256	-0.263
NK_bright	Pilot02_Healthy	14	ZNF326	-0.366989	6.96712e-06	0.162606	0.481	0.736	0.255
NK_bright	Pilot02_Healthy	14	GLCCI1	0.398039	7.09108e-06	0.165499	0.449	0.182	-0.267
NK_bright	Pilot02_Healthy	14	ASXL2	0.317429	7.17151e-06	0.167376	0.285	0.066	-0.219
NK_bright	Pilot02_Healthy	14	ERMP1	0.315861	7.49034e-06	0.174817	0.234	0.041	-0.193
NK_bright	Pilot02_Healthy	14	FBXO33	-0.355729	7.49908e-06	0.175021	0.196	0.421	0.225
NK_bright	Pilot02_Healthy	14	ANAPC16	0.322624	7.52155e-06	0.175545	0.848	0.62	-0.228
NK_bright	Pilot02_Healthy	14	PCMTD1	0.40527	7.56425e-06	0.176542	0.658	0.388	-0.27
NK_bright	Pilot02_Healthy	14	ATP6V1G1	-0.326275	7.66341e-06	0.178856	0.741	0.917	0.176
NK_bright	Pilot02_Healthy	14	FAM91A1	-0.382733	7.81588e-06	0.182415	0.266	0.504	0.238
NK_bright	Pilot02_Healthy	14	TRG-AS1	0.445734	7.94891e-06	0.18552	0.38	0.149	-0.231
NK_bright	Pilot02_Healthy	14	FOSL2	-0.366025	8.08523e-06	0.188701	0.241	0.504	0.263
NK_bright	Pilot02_Healthy	14	BTF3	-0.278727	8.39697e-06	0.195977	0.956	0.992	0.036
NK_bright	Pilot02_Healthy	14	CARD8	0.323414	8.56929e-06	0.199999	0.481	0.207	-0.274
NK_bright	Pilot02_Healthy	14	HERC4	0.439318	8.62227e-06	0.201235	0.43	0.198	-0.232
NK_bright	Pilot02_Healthy	14	COPB2	0.287329	8.77231e-06	0.204737	0.253	0.05	-0.203
NK_bright	Pilot02_Healthy	14	PCNX4	0.373439	8.78697e-06	0.205079	0.361	0.116	-0.245
NK_bright	Pilot02_Healthy	14	THEM4	0.3855	8.84701e-06	0.20648	0.418	0.207	-0.211
NK_bright	Pilot02_Healthy	14	CYBC1	0.291299	8.92507e-06	0.208302	0.418	0.157	-0.261
NK_bright	Pilot02_Healthy	14	EXOSC6	-0.360557	9.06254e-06	0.211511	0.411	0.645	0.234
NK_bright	Pilot02_Healthy	14	C14orf119	0.258673	9.0709e-06	0.211706	0.196	0.025	-0.171
NK_bright	Pilot02_Healthy	14	NUDC	0.358942	9.2188e-06	0.215158	0.544	0.281	-0.263
NK_bright	Pilot02_Healthy	14	RNF220	-0.359551	9.74673e-06	0.227479	0.203	0.463	0.26
NK_bright	Pilot02_Healthy	14	PHF5A	-0.31509	9.90491e-06	0.231171	0.139	0.355	0.216
NK_bright	Pilot02_Healthy	14	BIRC2	-0.368398	9.97627e-06	0.232836	0.411	0.653	0.242
NK_bright	Pilot02_Healthy	14	ACTN4	0.398531	1.02046e-05	0.238165	0.741	0.579	-0.162
NK_bright	Pilot02_Healthy	14	RELB	-0.318234	1.05204e-05	0.245535	0.076	0.289	0.213
NK_bright	Pilot02_Healthy	14	GOPC	0.382929	1.05902e-05	0.247164	0.405	0.157	-0.248
NK_bright	Pilot02_Healthy	14	TAOK1	0.429424	1.06865e-05	0.249412	0.411	0.165	-0.246
NK_bright	Pilot02_Healthy	14	AHCYL1	0.281607	1.09454e-05	0.255454	0.234	0.041	-0.193
NK_bright	Pilot02_Healthy	14	KANSL2	-0.311045	1.12082e-05	0.261588	0.19	0.455	0.265
NK_bright	Pilot02_Healthy	14	RARRES3	0.392488	1.127e-05	0.26303	0.69	0.43	-0.26
NK_bright	Pilot02_Healthy	14	SNAP23	0.331343	1.13687e-05	0.265334	0.468	0.198	-0.27
NK_bright	Pilot02_Healthy	14	SREK1IP1	-0.381554	1.15194e-05	0.268852	0.247	0.504	0.257
NK_bright	Pilot02_Healthy	14	CSTB	0.324896	1.20811e-05	0.281962	0.544	0.264	-0.28
NK_bright	Pilot02_Healthy	14	YIPF4	0.454524	1.23604e-05	0.288479	0.608	0.331	-0.277
NK_bright	Pilot02_Healthy	14	KMT2E	-0.312849	1.27385e-05	0.297304	0.829	0.884	0.055
NK_bright	Pilot02_Healthy	14	PCMT1	0.291149	1.30659e-05	0.304945	0.38	0.132	-0.248
NK_bright	Pilot02_Healthy	14	RCSD1	0.367489	1.30824e-05	0.305329	0.728	0.488	-0.24
NK_bright	Pilot02_Healthy	14	HNRNPF	0.406907	1.31873e-05	0.307777	0.652	0.421	-0.231
NK_bright	Pilot02_Healthy	14	TBCA	0.363673	1.33957e-05	0.312642	0.62	0.347	-0.273
NK_bright	Pilot02_Healthy	14	PBXIP1	0.432181	1.38048e-05	0.322189	0.614	0.372	-0.242
NK_bright	Pilot02_Healthy	14	TRIP11	0.403462	1.4224e-05	0.331974	0.437	0.198	-0.239
NK_bright	Pilot02_Healthy	14	ANXA6	0.363615	1.42474e-05	0.33252	0.639	0.372	-0.267
NK_bright	Pilot02_Healthy	14	CAPN12	0.381644	1.4474e-05	0.337808	0.563	0.298	-0.265
NK_bright	Pilot02_Healthy	14	FERMT3	0.347628	1.46429e-05	0.34175	0.449	0.198	-0.251
NK_bright	Pilot02_Healthy	14	FGR	0.352215	1.49025e-05	0.347809	0.462	0.198	-0.264
NK_bright	Pilot02_Healthy	14	AMD1	-0.343072	1.53497e-05	0.358248	0.494	0.711	0.217
NK_bright	Pilot02_Healthy	14	CGAS	-0.277465	1.56347e-05	0.364898	0.025	0.182	0.157
NK_bright	Pilot02_Healthy	14	CD38	0.358093	1.5819e-05	0.369199	0.329	0.099	-0.23
NK_bright	Pilot02_Healthy	14	OSER1	-0.298429	1.59831e-05	0.37303	0.114	0.331	0.217
NK_bright	Pilot02_Healthy	14	MITD1	0.325387	1.59955e-05	0.373318	0.316	0.091	-0.225
NK_bright	Pilot02_Healthy	14	NUP210	0.277761	1.62183e-05	0.378519	0.373	0.132	-0.241
NK_bright	Pilot02_Healthy	14	MIER1	-0.339498	1.69708e-05	0.39608	0.608	0.777	0.169
NK_bright	Pilot02_Healthy	14	ATG2A	-0.3547	1.7083e-05	0.398701	0.177	0.405	0.228
NK_bright	Pilot02_Healthy	14	RASA1	0.358595	1.71282e-05	0.399755	0.31	0.091	-0.219
NK_bright	Pilot02_Healthy	14	CD300A	0.387001	1.73069e-05	0.403926	0.677	0.554	-0.123
NK_bright	Pilot02_Healthy	14	ITGA4	0.404545	1.74932e-05	0.408273	0.816	0.661	-0.155
NK_bright	Pilot02_Healthy	14	DIP2A	0.413789	1.75146e-05	0.408774	0.576	0.306	-0.27
NK_bright	Pilot02_Healthy	14	UTRN	0.329435	1.77065e-05	0.413253	0.975	0.876	-0.099
NK_bright	Pilot02_Healthy	14	EZH2	-0.350092	1.808e-05	0.421969	0.196	0.421	0.225
NK_bright	Pilot02_Healthy	14	PPP1CA	0.378023	1.88433e-05	0.439784	0.652	0.405	-0.247
NK_bright	Pilot02_Healthy	14	AKNA	0.454346	1.92809e-05	0.449998	0.703	0.521	-0.182
NK_bright	Pilot02_Healthy	14	IGKC	0.33414	1.93023e-05	0.450496	0.228	0.041	-0.187
NK_bright	Pilot02_Healthy	14	INPP4A	0.414868	1.94538e-05	0.454033	0.38	0.157	-0.223
NK_bright	Pilot02_Healthy	14	MORF4L1	-0.358251	1.9978e-05	0.466267	0.829	0.917	0.088
NK_bright	Pilot02_Healthy	14	MEX3C	-0.355759	2.03393e-05	0.474698	0.348	0.554	0.206
NK_bright	Pilot02_Healthy	14	C1orf56	-0.364323	2.03738e-05	0.475505	0.557	0.802	0.245
NK_bright	Pilot02_Healthy	14	KDM2A	-0.356467	2.06176e-05	0.481193	0.506	0.702	0.196
NK_bright	Pilot02_Healthy	14	TRBC1	0.460654	2.13341e-05	0.497916	0.437	0.198	-0.239
NK_bright	Pilot02_Healthy	14	ATF4	-0.292161	2.1728e-05	0.50711	0.582	0.818	0.236
NK_bright	Pilot02_Healthy	14	CCNT1	-0.284071	2.20679e-05	0.515043	0.19	0.446	0.256
NK_bright	Pilot02_Healthy	14	DHRS7	0.282233	2.2624e-05	0.528022	0.633	0.355	-0.278
NK_bright	Pilot02_Healthy	14	GSTO1	0.299972	2.27724e-05	0.531485	0.361	0.124	-0.237
NK_bright	Pilot02_Healthy	14	SAP30BP	-0.354864	2.28402e-05	0.533066	0.329	0.537	0.208
NK_bright	Pilot02_Healthy	14	LATS2	-0.261219	2.46318e-05	0.574881	0.076	0.256	0.18
NK_bright	Pilot02_Healthy	14	PRDM2	-0.335671	2.53167e-05	0.590868	0.665	0.81	0.145
NK_bright	Pilot02_Healthy	14	NEK7	0.314711	2.61682e-05	0.610741	0.31	0.091	-0.219
NK_bright	Pilot02_Healthy	14	CYLD	-0.359214	2.85718e-05	0.666838	0.741	0.86	0.119
NK_bright	Pilot02_Healthy	14	NOP53	-0.294018	2.88383e-05	0.673057	0.867	0.959	0.092
NK_bright	Pilot02_Healthy	14	COPS2	-0.351124	3.08831e-05	0.72078	0.367	0.595	0.228
NK_bright	Pilot02_Healthy	14	GABARAPL2	0.298619	3.12204e-05	0.728654	0.551	0.281	-0.27
NK_bright	Pilot02_Healthy	14	TMEM63A	0.321235	3.17604e-05	0.741255	0.456	0.207	-0.249
NK_bright	Pilot02_Healthy	14	SF3B1	-0.284088	3.25674e-05	0.760091	0.886	0.926	0.04
NK_bright	Pilot02_Healthy	14	SOS1	0.270339	3.34243e-05	0.78009	0.367	0.132	-0.235
NK_bright	Pilot02_Healthy	14	GTF2I	0.352405	3.47941e-05	0.812059	0.709	0.537	-0.172
NK_bright	Pilot02_Healthy	14	IDI1	-0.430446	3.62262e-05	0.845484	0.278	0.529	0.251
NK_bright	Pilot02_Healthy	14	TLN1	0.308855	3.62414e-05	0.845838	0.873	0.81	-0.063
NK_bright	Pilot02_Healthy	14	ZNF639	-0.265475	3.65058e-05	0.852009	0.19	0.438	0.248
NK_bright	Pilot02_Healthy	14	PSMB8	0.348315	3.69716e-05	0.862881	0.696	0.562	-0.134
NK_bright	Pilot02_Healthy	14	AOAH	0.426062	3.74589e-05	0.874254	0.538	0.281	-0.257
NK_bright	Pilot02_Healthy	14	CASP10	0.26727	3.77503e-05	0.881054	0.278	0.074	-0.204
NK_bright	Pilot02_Healthy	14	COPE	0.325498	3.78834e-05	0.88416	0.658	0.405	-0.253
NK_bright	Pilot02_Healthy	14	OTULIN	-0.412029	3.88297e-05	0.906245	0.354	0.537	0.183
NK_bright	Pilot02_Healthy	14	GBP5	0.355662	3.89969e-05	0.910149	0.462	0.207	-0.255
NK_bright	Pilot02_Healthy	14	SOX4	-0.496648	3.97508e-05	0.927743	0.259	0.521	0.262
NK_bright	Pilot02_Healthy	14	AP2B1	0.395974	4.03889e-05	0.942636	0.487	0.248	-0.239
NK_bright	Pilot02_Healthy	14	CBL	0.272309	4.04383e-05	0.943789	0.304	0.091	-0.213
NK_bright	Pilot02_Healthy	14	NCR1	0.369471	4.06907e-05	0.94968	0.462	0.223	-0.239
NK_bright	Pilot02_Healthy	14	CALCOCO2	0.408969	4.22898e-05	0.987002	0.551	0.298	-0.253
NK_bright	Pilot02_Healthy	14	CCND3	0.342061	4.33514e-05	1	0.747	0.521	-0.226
NK_bright	Pilot02_Healthy	14	KATNBL1	0.276682	4.52382e-05	1	0.361	0.132	-0.229
NK_bright	Pilot02_Healthy	14	LMAN2	0.290971	4.55657e-05	1	0.563	0.298	-0.265
NK_bright	Pilot02_Healthy	14	GNG5	0.328938	4.57515e-05	1	0.639	0.38	-0.259
NK_bright	Pilot02_Healthy	14	SEC61G	-0.284716	4.57984e-05	1	0.633	0.835	0.202
NK_bright	Pilot02_Healthy	14	CDK2AP2	0.344719	4.69307e-05	1	0.335	0.124	-0.211
NK_bright	Pilot02_Healthy	14	JMY	-0.329643	4.80197e-05	1	0.234	0.479	0.245
NK_bright	Pilot02_Healthy	14	SLC44A1	0.328224	4.8121e-05	1	0.373	0.14	-0.233
NK_bright	Pilot02_Healthy	14	GZMK	0.358836	4.82211e-05	1	0.854	0.851	-0.003
NK_bright	Pilot02_Healthy	14	EPC1	-0.272567	5.05321e-05	1	0.677	0.884	0.207
NK_bright	Pilot02_Healthy	14	CENPC	-0.357546	5.08022e-05	1	0.544	0.702	0.158
NK_bright	Pilot02_Healthy	14	EIF5	-0.307546	5.09833e-05	1	0.69	0.868	0.178
NK_bright	Pilot02_Healthy	14	ZNF322	0.288001	5.09989e-05	1	0.259	0.066	-0.193
NK_bright	Pilot02_Healthy	14	COA4	0.313186	5.11592e-05	1	0.272	0.083	-0.189
NK_bright	Pilot02_Healthy	14	FURIN	-0.346246	5.13282e-05	1	0.253	0.479	0.226
NK_bright	Pilot02_Healthy	14	MYL12B	0.268079	5.16735e-05	1	0.899	0.826	-0.073
NK_bright	Pilot02_Healthy	14	VPS13C	0.305343	5.22604e-05	1	0.899	0.736	-0.163
NK_bright	Pilot02_Healthy	14	CDC40	-0.322812	5.26955e-05	1	0.532	0.752	0.22
NK_bright	Pilot02_Healthy	14	S100PBP	0.349712	5.37354e-05	1	0.411	0.182	-0.229
NK_bright	Pilot02_Healthy	14	ADCY7	0.313793	5.45938e-05	1	0.405	0.165	-0.24
NK_bright	Pilot02_Healthy	14	HMGN2	-0.351106	5.48418e-05	1	0.715	0.86	0.145
NK_bright	Pilot02_Healthy	14	DMAC1	0.292595	5.59303e-05	1	0.361	0.132	-0.229
NK_bright	Pilot02_Healthy	14	ARHGEF3	0.295789	5.59317e-05	1	0.348	0.124	-0.224
NK_bright	Pilot02_Healthy	14	ISG20	0.391977	5.67818e-05	1	0.601	0.405	-0.196
NK_bright	Pilot02_Healthy	14	TRIM56	0.453488	5.88561e-05	1	0.614	0.38	-0.234
NK_bright	Pilot02_Healthy	14	TENT5C	-0.265942	6.01347e-05	1	0.07	0.256	0.186
NK_bright	Pilot02_Healthy	14	GLRX	0.354216	6.04536e-05	1	0.386	0.165	-0.221
NK_bright	Pilot02_Healthy	14	NOSIP	0.337838	6.08686e-05	1	0.506	0.264	-0.242
NK_bright	Pilot02_Healthy	14	ASNSD1	-0.300236	6.20608e-05	1	0.209	0.446	0.237
NK_bright	Pilot02_Healthy	14	CTBP2	0.353707	6.27535e-05	1	0.462	0.215	-0.247
NK_bright	Pilot02_Healthy	14	BRAF	-0.345498	6.40313e-05	1	0.348	0.537	0.189
NK_bright	Pilot02_Healthy	14	ARID4B	-0.293103	6.48117e-05	1	0.804	0.934	0.13
NK_bright	Pilot02_Healthy	14	CEP350	0.423767	6.54985e-05	1	0.576	0.355	-0.221
NK_bright	Pilot02_Healthy	14	APBB1IP	0.329608	6.57864e-05	1	0.62	0.364	-0.256
NK_bright	Pilot02_Healthy	14	CARD16	0.303804	6.60047e-05	1	0.424	0.182	-0.242
NK_bright	Pilot02_Healthy	14	RNF213	0.284671	6.6112e-05	1	0.918	0.884	-0.034
NK_bright	Pilot02_Healthy	14	SPCS2	0.338459	6.75586e-05	1	0.709	0.463	-0.246
NK_bright	Pilot02_Healthy	14	PFDN6	0.257431	6.76973e-05	1	0.31	0.099	-0.211
NK_bright	Pilot02_Healthy	14	HBA1	1.95628	6.84963e-05	1	0.222	0.05	-0.172
NK_bright	Pilot02_Healthy	14	EOMES	0.374912	6.88504e-05	1	0.399	0.182	-0.217
NK_bright	Pilot02_Healthy	14	CD69	-0.393376	7.01162e-05	1	0.563	0.752	0.189
NK_bright	Pilot02_Healthy	14	EIF2S2	0.392185	7.31104e-05	1	0.576	0.331	-0.245
NK_bright	Pilot02_Healthy	14	CORO7	-0.283699	7.42254e-05	1	0.222	0.413	0.191
NK_bright	Pilot02_Healthy	14	CDC26	0.292495	7.52391e-05	1	0.329	0.116	-0.213
NK_bright	Pilot02_Healthy	14	EML4	-0.303696	7.59476e-05	1	0.652	0.826	0.174
NK_bright	Pilot02_Healthy	14	C19orf25	0.312306	7.62627e-05	1	0.411	0.174	-0.237
NK_bright	Pilot02_Healthy	14	WASHC3	0.292104	7.73866e-05	1	0.329	0.116	-0.213
NK_bright	Pilot02_Healthy	14	DAAM1	0.28404	7.75408e-05	1	0.196	0.041	-0.155
NK_bright	Pilot02_Healthy	14	CEBPB	-0.377101	7.79263e-05	1	0.146	0.347	0.201
NK_bright	Pilot02_Healthy	14	MAPK1	0.352929	7.88325e-05	1	0.544	0.322	-0.222
NK_bright	Pilot02_Healthy	14	DHX16	0.264607	8.27267e-05	1	0.241	0.058	-0.183
NK_bright	Pilot02_Healthy	14	BANF1	0.360561	8.31967e-05	1	0.538	0.306	-0.232
NK_bright	Pilot02_Healthy	14	HMGB1	-0.271751	8.35363e-05	1	0.987	1	0.013
NK_bright	Pilot02_Healthy	14	ZNF292	-0.338381	8.84047e-05	1	0.646	0.744	0.098
NK_bright	Pilot02_Healthy	14	HMGB2	-0.319124	8.88963e-05	1	0.576	0.769	0.193
NK_bright	Pilot02_Healthy	14	ENO1	0.35072	8.96313e-05	1	0.747	0.603	-0.144
NK_bright	Pilot02_Healthy	14	SUN2	0.321545	9.03212e-05	1	0.791	0.628	-0.163
NK_bright	Pilot02_Healthy	14	ELOA	-0.307554	9.12712e-05	1	0.165	0.38	0.215
NK_bright	Pilot02_Healthy	14	SLC25A11	0.269958	9.20791e-05	1	0.329	0.116	-0.213
NK_bright	Pilot02_Healthy	14	CHURC1	0.302566	9.51022e-05	1	0.544	0.289	-0.255
NK_bright	Pilot02_Healthy	14	MSN	0.291128	9.57161e-05	1	0.892	0.851	-0.041
NK_bright	Pilot02_Healthy	14	WDR48	-0.302934	9.71515e-05	1	0.272	0.496	0.224
NK_bright	Pilot02_Healthy	14	TRAC	0.37582	9.75918e-05	1	0.228	0.066	-0.162
NK_bright	Pilot02_Healthy	14	ESYT1	0.2917	9.96239e-05	1	0.31	0.107	-0.203
NK_bright	Pilot02_Healthy	14	PRKDC	0.33103	0.000100096	1	0.696	0.455	-0.241
NK_bright	Pilot02_Healthy	14	BEX2	-0.331413	0.000100632	1	0.348	0.57	0.222
NK_bright	Pilot02_Healthy	14	SUPT20H	0.314838	0.000102087	1	0.418	0.19	-0.228
NK_bright	Pilot02_Healthy	14	BST2	0.331569	0.000104415	1	0.772	0.587	-0.185
NK_bright	Pilot02_Healthy	14	ATP2B4	0.333283	0.00010629	1	0.335	0.124	-0.211
NK_bright	Pilot02_Healthy	14	ST6GAL1	0.286842	0.000107495	1	0.304	0.099	-0.205
NK_bright	Pilot02_Healthy	14	TMEM223	0.262769	0.000108118	1	0.278	0.083	-0.195
NK_bright	Pilot02_Healthy	14	SIPA1	0.335145	0.000108994	1	0.582	0.347	-0.235
NK_bright	Pilot02_Healthy	14	WBP11	-0.325539	0.000109959	1	0.462	0.636	0.174
NK_bright	Pilot02_Healthy	14	IFNAR1	0.263601	0.000110525	1	0.373	0.149	-0.224
NK_bright	Pilot02_Healthy	14	YPEL5	-0.343158	0.000113192	1	0.348	0.579	0.231
NK_bright	Pilot02_Healthy	14	UCHL5	0.273267	0.000114134	1	0.373	0.149	-0.224
NK_bright	Pilot02_Healthy	14	PRDX1	0.267351	0.000118125	1	0.361	0.14	-0.221
NK_bright	Pilot02_Healthy	14	DEF6	0.286021	0.000120952	1	0.361	0.14	-0.221
NK_bright	Pilot02_Healthy	14	UBE2L6	0.299462	0.000121709	1	0.43	0.198	-0.232
NK_bright	Pilot02_Healthy	14	PSMA5	0.26867	0.000123405	1	0.532	0.281	-0.251
NK_bright	Pilot02_Healthy	14	BTG2	-0.343385	0.000127396	1	0.57	0.76	0.19
NK_bright	Pilot02_Healthy	14	HDAC7	0.343079	0.000128194	1	0.31	0.124	-0.186
NK_bright	Pilot02_Healthy	14	SLC25A36	-0.29786	0.000129638	1	0.525	0.711	0.186
NK_bright	Pilot02_Healthy	14	IKZF2	0.325576	0.000130369	1	0.335	0.132	-0.203
NK_bright	Pilot02_Healthy	14	DCTN6	-0.257718	0.000136804	1	0.139	0.347	0.208
NK_bright	Pilot02_Healthy	14	MCPH1	-0.322516	0.000143362	1	0.291	0.529	0.238
NK_bright	Pilot02_Healthy	14	RAB1A	-0.298161	0.000148051	1	0.184	0.388	0.204
NK_bright	Pilot02_Healthy	14	RNF4	-0.279464	0.000150861	1	0.253	0.479	0.226
NK_bright	Pilot02_Healthy	14	TMEM173	0.374378	0.000152274	1	0.43	0.24	-0.19
NK_bright	Pilot02_Healthy	14	NFYC	0.260631	0.000153324	1	0.228	0.058	-0.17
NK_bright	Pilot02_Healthy	14	KIF5B	-0.328841	0.000153339	1	0.475	0.653	0.178
NK_bright	Pilot02_Healthy	14	RBM6	0.322407	0.000158355	1	0.525	0.331	-0.194
NK_bright	Pilot02_Healthy	14	UFD1	-0.318114	0.00016022	1	0.316	0.512	0.196
NK_bright	Pilot02_Healthy	14	EPB41L4A-AS1	-0.321106	0.000165973	1	0.481	0.678	0.197
NK_bright	Pilot02_Healthy	14	EMP3	0.328675	0.000168398	1	0.905	0.802	-0.103
NK_bright	Pilot02_Healthy	14	CDV3	-0.328509	0.000171553	1	0.709	0.843	0.134
NK_bright	Pilot02_Healthy	14	IRS2	-0.302755	0.000171808	1	0.152	0.347	0.195
NK_bright	Pilot02_Healthy	14	SF3B6	-0.323498	0.000177317	1	0.481	0.653	0.172
NK_bright	Pilot02_Healthy	14	HAUS2	-0.284656	0.000179075	1	0.12	0.306	0.186
NK_bright	Pilot02_Healthy	14	IL16	0.331953	0.000189173	1	0.601	0.364	-0.237
NK_bright	Pilot02_Healthy	14	TMEM106B	0.286793	0.000197887	1	0.354	0.14	-0.214
NK_bright	Pilot02_Healthy	14	SOCS1	-0.344187	0.000209309	1	0.203	0.413	0.21
NK_bright	Pilot02_Healthy	14	YWHAH	0.3112	0.000210367	1	0.386	0.165	-0.221
NK_bright	Pilot02_Healthy	14	ATP5MF	0.329338	0.000210518	1	0.69	0.504	-0.186
NK_bright	Pilot02_Healthy	14	UBL5	0.301664	0.000211211	1	0.791	0.678	-0.113
NK_bright	Pilot02_Healthy	14	SMAD2	0.383568	0.00021461	1	0.494	0.264	-0.23
NK_bright	Pilot02_Healthy	14	HLA-F	0.31278	0.000217182	1	0.873	0.76	-0.113
NK_bright	Pilot02_Healthy	14	NBDY	0.304813	0.000220531	1	0.449	0.231	-0.218
NK_bright	Pilot02_Healthy	14	MAP2K3	-0.324372	0.000227187	1	0.177	0.372	0.195
NK_bright	Pilot02_Healthy	14	SRI	0.304274	0.00023069	1	0.576	0.347	-0.229
NK_bright	Pilot02_Healthy	14	PHB	0.255336	0.000231596	1	0.405	0.182	-0.223
NK_bright	Pilot02_Healthy	14	SP100	0.323717	0.000236986	1	0.873	0.752	-0.121
NK_bright	Pilot02_Healthy	14	NABP1	0.255049	0.000242909	1	0.259	0.083	-0.176
NK_bright	Pilot02_Healthy	14	DOCK8	0.298677	0.000243152	1	0.709	0.479	-0.23
NK_bright	Pilot02_Healthy	14	CCR7	0.346403	0.00024524	1	0.392	0.182	-0.21
NK_bright	Pilot02_Healthy	14	SP110	0.291577	0.000248541	1	0.62	0.38	-0.24
NK_bright	Pilot02_Healthy	14	TOR1AIP2	-0.299946	0.000252639	1	0.259	0.471	0.212
NK_bright	Pilot02_Healthy	14	BTN3A3	0.273454	0.0002533	1	0.297	0.116	-0.181
NK_bright	Pilot02_Healthy	14	CCT6A	0.302209	0.000259521	1	0.646	0.413	-0.233
NK_bright	Pilot02_Healthy	14	LPCAT1	0.278745	0.000263513	1	0.304	0.107	-0.197
NK_bright	Pilot02_Healthy	14	GBP4	0.321181	0.000266016	1	0.563	0.322	-0.241
NK_bright	Pilot02_Healthy	14	LNPEP	0.342858	0.000266586	1	0.766	0.636	-0.13
NK_bright	Pilot02_Healthy	14	KIAA1551	0.400825	0.000268118	1	0.873	0.744	-0.129
NK_bright	Pilot02_Healthy	14	CASP8AP2	0.372395	0.000270862	1	0.38	0.182	-0.198
NK_bright	Pilot02_Healthy	14	ZMYND11	0.253639	0.000273054	1	0.361	0.149	-0.212
NK_bright	Pilot02_Healthy	14	METTL2B	0.262793	0.000280733	1	0.266	0.083	-0.183
NK_bright	Pilot02_Healthy	14	CD7	0.32063	0.000293026	1	0.937	0.901	-0.036
NK_bright	Pilot02_Healthy	14	IL18RAP	0.322535	0.000296244	1	0.652	0.43	-0.222
NK_bright	Pilot02_Healthy	14	CHD1	-0.280061	0.000298878	1	0.601	0.777	0.176
NK_bright	Pilot02_Healthy	14	CRTAM	0.357956	0.000299252	1	0.38	0.174	-0.206
NK_bright	Pilot02_Healthy	14	SEMA4D	0.262399	0.000303382	1	0.589	0.347	-0.242
NK_bright	Pilot02_Healthy	14	TOMM20	-0.327954	0.000304557	1	0.557	0.727	0.17
NK_bright	Pilot02_Healthy	14	IL10RA	0.3486	0.00032423	1	0.804	0.645	-0.159
NK_bright	Pilot02_Healthy	14	ISG15	0.294173	0.000325652	1	0.449	0.223	-0.226
NK_bright	Pilot02_Healthy	14	MYLIP	-0.319397	0.000331198	1	0.272	0.496	0.224
NK_bright	Pilot02_Healthy	14	SAMD9L	0.290729	0.000332055	1	0.335	0.132	-0.203
NK_bright	Pilot02_Healthy	14	ARID5B	0.309051	0.00034491	1	0.367	0.157	-0.21
NK_bright	Pilot02_Healthy	14	MAT2A	0.309375	0.000357536	1	0.468	0.281	-0.187
NK_bright	Pilot02_Healthy	14	ECD	-0.255681	0.000362644	1	0.177	0.364	0.187
NK_bright	Pilot02_Healthy	14	TENT4B	-0.382342	0.000371762	1	0.247	0.421	0.174
NK_bright	Pilot02_Healthy	14	DIAPH1	0.304045	0.000372789	1	0.608	0.372	-0.236
NK_bright	Pilot02_Healthy	14	COX17	0.258598	0.000374174	1	0.475	0.248	-0.227
NK_bright	Pilot02_Healthy	14	DBNL	0.322488	0.000377611	1	0.525	0.314	-0.211
NK_bright	Pilot02_Healthy	14	EIF3A	0.358622	0.000377893	1	0.684	0.496	-0.188
NK_bright	Pilot02_Healthy	14	RICTOR	-0.289036	0.000383848	1	0.614	0.76	0.146
NK_bright	Pilot02_Healthy	14	CEBPZ	-0.315428	0.000390391	1	0.468	0.678	0.21
NK_bright	Pilot02_Healthy	14	CAPG	0.352396	0.000400232	1	0.563	0.339	-0.224
NK_bright	Pilot02_Healthy	14	COPZ1	0.263233	0.000405606	1	0.342	0.149	-0.193
NK_bright	Pilot02_Healthy	14	RAB37	0.32685	0.000412133	1	0.494	0.273	-0.221
NK_bright	Pilot02_Healthy	14	SAP18	-0.267831	0.000418893	1	0.703	0.835	0.132
NK_bright	Pilot02_Healthy	14	EIF4A2	0.264278	0.00042468	1	0.804	0.777	-0.027
NK_bright	Pilot02_Healthy	14	ECHDC1	0.304208	0.000426373	1	0.323	0.132	-0.191
NK_bright	Pilot02_Healthy	14	VAMP8	0.253849	0.000434241	1	0.772	0.579	-0.193
NK_bright	Pilot02_Healthy	14	ZNF331	-0.278146	0.000438662	1	0.076	0.215	0.139
NK_bright	Pilot02_Healthy	14	RBM48	-0.282328	0.000442589	1	0.215	0.421	0.206
NK_bright	Pilot02_Healthy	14	C11orf21	0.253615	0.00044627	1	0.373	0.165	-0.208
NK_bright	Pilot02_Healthy	14	MBIP	-0.251062	0.000453	1	0.101	0.273	0.172
NK_bright	Pilot02_Healthy	14	SLAMF7	0.289024	0.000455422	1	0.342	0.14	-0.202
NK_bright	Pilot02_Healthy	14	ADRM1	-0.303482	0.000457166	1	0.209	0.397	0.188
NK_bright	Pilot02_Healthy	14	CPNE1	0.301632	0.000468922	1	0.557	0.331	-0.226
NK_bright	Pilot02_Healthy	14	ATP5PD	0.320705	0.00047563	1	0.513	0.314	-0.199
NK_bright	Pilot02_Healthy	14	SIGIRR	0.299762	0.000484906	1	0.601	0.405	-0.196
NK_bright	Pilot02_Healthy	14	FBXO3	-0.281007	0.000499348	1	0.196	0.405	0.209
NK_bright	Pilot02_Healthy	14	C16orf72	-0.288282	0.000499859	1	0.285	0.504	0.219
NK_bright	Pilot02_Healthy	14	SH3YL1	0.320421	0.000503939	1	0.373	0.174	-0.199
NK_bright	Pilot02_Healthy	14	COX7A2L	0.337	0.000519483	1	0.576	0.397	-0.179
NK_bright	Pilot02_Healthy	14	GTF2A2	0.281524	0.000520178	1	0.487	0.264	-0.223
NK_bright	Pilot02_Healthy	14	TXNIP	-0.319996	0.000523228	1	0.994	1	0.006
NK_bright	Pilot02_Healthy	14	TTC1	0.29195	0.000533416	1	0.399	0.19	-0.209
NK_bright	Pilot02_Healthy	14	LRRFIP1	0.323289	0.000539314	1	0.911	0.802	-0.109
NK_bright	Pilot02_Healthy	14	EIF4H	-0.299791	0.000541909	1	0.475	0.612	0.137
NK_bright	Pilot02_Healthy	14	LARS	0.321575	0.000575928	1	0.456	0.248	-0.208
NK_bright	Pilot02_Healthy	14	ELOB	-0.278913	0.000584487	1	0.816	0.893	0.077
NK_bright	Pilot02_Healthy	14	LAIR1	0.29287	0.00058483	1	0.335	0.14	-0.195
NK_bright	Pilot02_Healthy	14	RB1CC1	-0.282729	0.000603863	1	0.506	0.702	0.196
NK_bright	Pilot02_Healthy	14	CLDND1	-0.304068	0.000605693	1	0.684	0.81	0.126
NK_bright	Pilot02_Healthy	14	MAPK6	-0.266219	0.000614881	1	0.095	0.264	0.169
NK_bright	Pilot02_Healthy	14	RNF169	0.260515	0.000616782	1	0.411	0.198	-0.213
NK_bright	Pilot02_Healthy	14	UQCR10	0.275296	0.00062084	1	0.703	0.529	-0.174
NK_bright	Pilot02_Healthy	14	DNAJC2	-0.291875	0.000626422	1	0.31	0.529	0.219
NK_bright	Pilot02_Healthy	14	APOBEC3C	0.284569	0.000627861	1	0.323	0.14	-0.183
NK_bright	Pilot02_Healthy	14	CYBA	0.312803	0.000655401	1	0.911	0.843	-0.068
NK_bright	Pilot02_Healthy	14	FAM208A	0.296804	0.000658015	1	0.557	0.331	-0.226
NK_bright	Pilot02_Healthy	14	SMAP2	0.275314	0.000658526	1	0.886	0.802	-0.084
NK_bright	Pilot02_Healthy	14	JAK2	0.316669	0.000693747	1	0.329	0.157	-0.172
NK_bright	Pilot02_Healthy	14	BPTF	0.317151	0.000706709	1	0.854	0.752	-0.102
NK_bright	Pilot02_Healthy	14	PLEKHA1	0.379105	0.00071071	1	0.563	0.355	-0.208
NK_bright	Pilot02_Healthy	14	RAB27A	0.264278	0.000725566	1	0.405	0.198	-0.207
NK_bright	Pilot02_Healthy	14	IGF2R	0.312358	0.000726943	1	0.468	0.256	-0.212
NK_bright	Pilot02_Healthy	14	TBL1XR1	0.260292	0.000733028	1	0.557	0.331	-0.226
NK_bright	Pilot02_Healthy	14	KLF2	0.25004	0.000735911	1	0.962	0.917	-0.045
NK_bright	Pilot02_Healthy	14	ATXN2	0.33957	0.000740056	1	0.38	0.182	-0.198
NK_bright	Pilot02_Healthy	14	MYH9	0.311077	0.000753657	1	0.601	0.397	-0.204
NK_bright	Pilot02_Healthy	14	EEA1	0.288659	0.000757224	1	0.323	0.132	-0.191
NK_bright	Pilot02_Healthy	14	PRMT2	0.300099	0.000766614	1	0.873	0.76	-0.113
NK_bright	Pilot02_Healthy	14	GDI2	0.268135	0.000775683	1	0.544	0.322	-0.222
NK_bright	Pilot02_Healthy	14	GCLM	0.274057	0.000798762	1	0.165	0.033	-0.132
NK_bright	Pilot02_Healthy	14	RTCA	-0.254521	0.00081686	1	0.133	0.273	0.14
NK_bright	Pilot02_Healthy	14	CLCN3	0.252638	0.000831901	1	0.272	0.099	-0.173
NK_bright	Pilot02_Healthy	14	PCIF1	-0.312674	0.000837175	1	0.234	0.38	0.146
NK_bright	Pilot02_Healthy	14	ERAP2	0.282865	0.000842615	1	0.551	0.331	-0.22
NK_bright	Pilot02_Healthy	14	RNASEH2B	0.337206	0.000852979	1	0.462	0.256	-0.206
NK_bright	Pilot02_Healthy	14	TRAPPC1	0.31712	0.000854622	1	0.627	0.446	-0.181
NK_bright	Pilot02_Healthy	14	VAPA	-0.257908	0.000855116	1	0.671	0.793	0.122
NK_bright	Pilot02_Healthy	14	ZNF800	-0.303809	0.000856748	1	0.437	0.603	0.166
NK_bright	Pilot02_Healthy	14	SH2D3C	0.257659	0.000857473	1	0.203	0.058	-0.145
NK_bright	Pilot02_Healthy	14	CDC25B	0.362315	0.000870919	1	0.405	0.215	-0.19
NK_bright	Pilot02_Healthy	14	CNTRL	0.359966	0.000872618	1	0.519	0.322	-0.197
NK_bright	Pilot02_Healthy	14	NR4A2	-0.367016	0.000896613	1	0.07	0.207	0.137
NK_bright	Pilot02_Healthy	14	TMEM107	0.29317	0.000902906	1	0.291	0.116	-0.175
NK_bright	Pilot02_Healthy	14	RGS19	0.250694	0.000908812	1	0.373	0.174	-0.199
NK_bright	Pilot02_Healthy	14	HUWE1	0.272252	0.000909772	1	0.544	0.322	-0.222
NK_bright	Pilot02_Healthy	14	ESCO1	-0.273511	0.000918378	1	0.392	0.496	0.104
NK_bright	Pilot02_Healthy	14	LAPTM4A	-0.271112	0.000945295	1	0.285	0.496	0.211
NK_bright	Pilot02_Healthy	14	C16orf87	-0.25973	0.000947487	1	0.139	0.322	0.183
NK_bright	Pilot02_Healthy	14	SELENOS	-0.340148	0.000953507	1	0.43	0.612	0.182
NK_bright	Pilot02_Healthy	14	RASAL3	0.291563	0.000969408	1	0.418	0.231	-0.187
NK_bright	Pilot02_Healthy	14	SUCO	-0.312966	0.000981004	1	0.304	0.496	0.192
NK_bright	Pilot02_Healthy	14	RWDD1	-0.282268	0.00100509	1	0.633	0.785	0.152
NK_bright	Pilot02_Healthy	14	MPHOSPH8	0.32112	0.00101013	1	0.728	0.562	-0.166
NK_bright	Pilot02_Healthy	14	SELENOT	-0.253139	0.00102501	1	0.354	0.57	0.216
NK_bright	Pilot02_Healthy	14	CWC15	-0.299368	0.00103236	1	0.481	0.661	0.18
NK_bright	Pilot02_Healthy	14	PTPN1	-0.2878	0.00103896	1	0.443	0.612	0.169
NK_bright	Pilot02_Healthy	14	TUBA1B	0.264293	0.00104694	1	0.627	0.405	-0.222
NK_bright	Pilot02_Healthy	14	TSPAN14	0.292516	0.00107367	1	0.38	0.182	-0.198
NK_bright	Pilot02_Healthy	14	ITGB2	0.255342	0.00109287	1	0.886	0.843	-0.043
NK_bright	Pilot02_Healthy	14	RNF145	-0.270408	0.00112424	1	0.297	0.496	0.199
NK_bright	Pilot02_Healthy	14	C9orf78	-0.266206	0.00114931	1	0.69	0.81	0.12
NK_bright	Pilot02_Healthy	14	PRMT1	0.297824	0.00115117	1	0.462	0.256	-0.206
NK_bright	Pilot02_Healthy	14	EIF3G	0.266499	0.00115238	1	0.81	0.81	0
NK_bright	Pilot02_Healthy	14	IKZF1	0.278067	0.0011911	1	0.861	0.727	-0.134
NK_bright	Pilot02_Healthy	14	EIF3F	-0.274804	0.00119538	1	0.759	0.86	0.101
NK_bright	Pilot02_Healthy	14	MAP2K7	-0.269301	0.00122019	1	0.247	0.438	0.191
NK_bright	Pilot02_Healthy	14	HIPK3	0.251004	0.00125622	1	0.373	0.182	-0.191
NK_bright	Pilot02_Healthy	14	SP3	-0.260726	0.00126169	1	0.443	0.612	0.169
NK_bright	Pilot02_Healthy	14	VPS28	0.310204	0.00128125	1	0.614	0.43	-0.184
NK_bright	Pilot02_Healthy	14	CCT3	0.269935	0.00132849	1	0.525	0.314	-0.211
NK_bright	Pilot02_Healthy	14	TNRC6C	0.358708	0.00133046	1	0.443	0.256	-0.187
NK_bright	Pilot02_Healthy	14	WDR43	-0.295898	0.00134648	1	0.323	0.529	0.206
NK_bright	Pilot02_Healthy	14	SMC1A	0.299151	0.00137121	1	0.462	0.256	-0.206
NK_bright	Pilot02_Healthy	14	CASP3	-0.27529	0.00142418	1	0.266	0.43	0.164
NK_bright	Pilot02_Healthy	14	EPSTI1	0.255652	0.00143788	1	0.342	0.157	-0.185
NK_bright	Pilot02_Healthy	14	ATF1	0.256594	0.00148422	1	0.215	0.066	-0.149
NK_bright	Pilot02_Healthy	14	STAM	-0.277455	0.00149434	1	0.234	0.397	0.163
NK_bright	Pilot02_Healthy	14	CUL1	0.253643	0.00150239	1	0.342	0.165	-0.177
NK_bright	Pilot02_Healthy	14	ZNF394	-0.257065	0.00153152	1	0.386	0.521	0.135
NK_bright	Pilot02_Healthy	14	SUMO3	-0.250789	0.00158091	1	0.278	0.455	0.177
NK_bright	Pilot02_Healthy	14	NEDD8	0.254351	0.00158156	1	0.684	0.496	-0.188
NK_bright	Pilot02_Healthy	14	CLEC2B	-0.311966	0.00160899	1	0.633	0.76	0.127
NK_bright	Pilot02_Healthy	14	LCP1	0.265549	0.00161093	1	0.924	0.884	-0.04
NK_bright	Pilot02_Healthy	14	UBE2V2	0.314912	0.00161105	1	0.38	0.207	-0.173
NK_bright	Pilot02_Healthy	14	MGST3	0.257955	0.00164166	1	0.348	0.174	-0.174
NK_bright	Pilot02_Healthy	14	TTC39C	0.28225	0.00165256	1	0.481	0.322	-0.159
NK_bright	Pilot02_Healthy	14	TC2N	0.38529	0.00165697	1	0.646	0.479	-0.167
NK_bright	Pilot02_Healthy	14	DYNLL2	-0.257888	0.00166218	1	0.342	0.521	0.179
NK_bright	Pilot02_Healthy	14	SPTY2D1	-0.299382	0.00167111	1	0.361	0.545	0.184
NK_bright	Pilot02_Healthy	14	NRBF2	-0.263365	0.00172594	1	0.165	0.339	0.174
NK_bright	Pilot02_Healthy	14	TTC7A	-0.257385	0.0017601	1	0.165	0.314	0.149
NK_bright	Pilot02_Healthy	14	PSMB3	0.256099	0.00177736	1	0.525	0.397	-0.128
NK_bright	Pilot02_Healthy	14	ZNF148	0.301394	0.00185448	1	0.544	0.339	-0.205
NK_bright	Pilot02_Healthy	14	ZNF281	-0.26376	0.00185524	1	0.241	0.438	0.197
NK_bright	Pilot02_Healthy	14	PHYKPL	0.290265	0.00185754	1	0.392	0.215	-0.177
NK_bright	Pilot02_Healthy	14	RECQL	0.285937	0.00185894	1	0.424	0.231	-0.193
NK_bright	Pilot02_Healthy	14	JOSD1	-0.275437	0.00186249	1	0.291	0.471	0.18
NK_bright	Pilot02_Healthy	14	SHPRH	0.285192	0.00188285	1	0.456	0.256	-0.2
NK_bright	Pilot02_Healthy	14	UHRF1BP1L	-0.256061	0.00188963	1	0.146	0.298	0.152
NK_bright	Pilot02_Healthy	14	TMBIM4	0.28196	0.00189053	1	0.646	0.455	-0.191
NK_bright	Pilot02_Healthy	14	TMC8	0.26638	0.0019256	1	0.62	0.413	-0.207
NK_bright	Pilot02_Healthy	14	ZC3H13	0.325958	0.00193835	1	0.538	0.331	-0.207
NK_bright	Pilot02_Healthy	14	CSK	0.303243	0.00193874	1	0.449	0.256	-0.193
NK_bright	Pilot02_Healthy	14	ARHGAP25	0.25932	0.00196922	1	0.449	0.248	-0.201
NK_bright	Pilot02_Healthy	14	INPP5B	0.256909	0.00203646	1	0.31	0.14	-0.17
NK_bright	Pilot02_Healthy	14	ZFAND2A	-0.253468	0.00207163	1	0.203	0.355	0.152
NK_bright	Pilot02_Healthy	14	COA1	0.294975	0.0020799	1	0.43	0.231	-0.199
NK_bright	Pilot02_Healthy	14	SP140	0.251279	0.00211656	1	0.259	0.099	-0.16
NK_bright	Pilot02_Healthy	14	SLC16A7	0.280284	0.00215145	1	0.323	0.174	-0.149
NK_bright	Pilot02_Healthy	14	GPR155	0.343546	0.00216998	1	0.386	0.223	-0.163
NK_bright	Pilot02_Healthy	14	PYHIN1	0.341499	0.00218952	1	0.367	0.19	-0.177
NK_bright	Pilot02_Healthy	14	POLR3E	-0.25246	0.00220625	1	0.241	0.405	0.164
NK_bright	Pilot02_Healthy	14	IVD	0.257551	0.00222789	1	0.278	0.116	-0.162
NK_bright	Pilot02_Healthy	14	PTPN4	0.272665	0.00241451	1	0.62	0.421	-0.199
NK_bright	Pilot02_Healthy	14	PIM1	0.275045	0.00242325	1	0.399	0.207	-0.192
NK_bright	Pilot02_Healthy	14	GATAD1	0.306822	0.00243009	1	0.475	0.289	-0.186
NK_bright	Pilot02_Healthy	14	KLRF1	0.345599	0.00247002	1	0.886	0.826	-0.06
NK_bright	Pilot02_Healthy	14	AC007038.2	0.255952	0.00247135	1	0.19	0.058	-0.132
NK_bright	Pilot02_Healthy	14	PPP4R3A	-0.268172	0.00247726	1	0.576	0.719	0.143
NK_bright	Pilot02_Healthy	14	PSMG2	-0.252785	0.0024952	1	0.373	0.521	0.148
NK_bright	Pilot02_Healthy	14	DYNLRB1	0.274106	0.00257314	1	0.538	0.355	-0.183
NK_bright	Pilot02_Healthy	14	CALCOCO1	0.302485	0.00258347	1	0.443	0.256	-0.187
NK_bright	Pilot02_Healthy	14	LAT	0.272375	0.00267417	1	0.399	0.215	-0.184
NK_bright	Pilot02_Healthy	14	YME1L1	-0.25978	0.00273057	1	0.652	0.76	0.108
NK_bright	Pilot02_Healthy	14	CD226	0.299692	0.00273536	1	0.646	0.463	-0.183
NK_bright	Pilot02_Healthy	14	XAF1	0.325657	0.00273712	1	0.525	0.331	-0.194
NK_bright	Pilot02_Healthy	14	CDKN2D	-0.261266	0.00277425	1	0.747	0.843	0.096
NK_bright	Pilot02_Healthy	14	ETNK1	0.252184	0.00282641	1	0.386	0.198	-0.188
NK_bright	Pilot02_Healthy	14	PDCD7	0.257254	0.00290271	1	0.411	0.223	-0.188
NK_bright	Pilot02_Healthy	14	SYTL1	0.261894	0.00293764	1	0.399	0.215	-0.184
NK_bright	Pilot02_Healthy	14	ELF2	-0.260825	0.00294781	1	0.582	0.694	0.112
NK_bright	Pilot02_Healthy	14	FAM117A	0.25115	0.0029746	1	0.38	0.198	-0.182
NK_bright	Pilot02_Healthy	14	RAB5IF	-0.284182	0.00299456	1	0.234	0.372	0.138
NK_bright	Pilot02_Healthy	14	TPST2	0.294376	0.00301653	1	0.633	0.521	-0.112
NK_bright	Pilot02_Healthy	14	KLF6	0.297429	0.00308001	1	0.563	0.446	-0.117
NK_bright	Pilot02_Healthy	14	LINC01871	0.284833	0.00319655	1	0.342	0.165	-0.177
NK_bright	Pilot02_Healthy	14	ZNF276	0.254464	0.00326138	1	0.513	0.314	-0.199
NK_bright	Pilot02_Healthy	14	SLBP	-0.257063	0.00335279	1	0.241	0.405	0.164
NK_bright	Pilot02_Healthy	14	SREK1	-0.260537	0.0033747	1	0.538	0.645	0.107
NK_bright	Pilot02_Healthy	14	WIPF1	0.263795	0.00340136	1	0.747	0.562	-0.185
NK_bright	Pilot02_Healthy	14	NOP10	0.267706	0.00344575	1	0.468	0.289	-0.179
NK_bright	Pilot02_Healthy	14	RSL1D1	-0.266734	0.00344866	1	0.608	0.76	0.152
NK_bright	Pilot02_Healthy	14	PDIA6	0.270455	0.00345959	1	0.677	0.512	-0.165
NK_bright	Pilot02_Healthy	14	STK10	0.260014	0.00358794	1	0.677	0.512	-0.165
NK_bright	Pilot02_Healthy	14	EXOC1	0.28486	0.0036743	1	0.38	0.207	-0.173
NK_bright	Pilot02_Healthy	14	UBE2B	-0.259896	0.00374382	1	0.551	0.678	0.127
NK_bright	Pilot02_Healthy	14	PACSIN1	0.263526	0.00383303	1	0.418	0.231	-0.187
NK_bright	Pilot02_Healthy	14	ARID4A	-0.271456	0.00384059	1	0.418	0.603	0.185
NK_bright	Pilot02_Healthy	14	BRD4	0.291821	0.00388794	1	0.595	0.421	-0.174
NK_bright	Pilot02_Healthy	14	ITGAL	0.313459	0.00398706	1	0.608	0.471	-0.137
NK_bright	Pilot02_Healthy	14	ADD3	0.258487	0.00399875	1	0.703	0.545	-0.158
NK_bright	Pilot02_Healthy	14	CAMLG	-0.251744	0.00404268	1	0.38	0.562	0.182
NK_bright	Pilot02_Healthy	14	ST3GAL1	0.284194	0.00442046	1	0.367	0.207	-0.16
NK_bright	Pilot02_Healthy	14	NCOR1	0.275028	0.00444724	1	0.766	0.653	-0.113
NK_bright	Pilot02_Healthy	14	RFC1	-0.255246	0.00448666	1	0.506	0.678	0.172
NK_bright	Pilot02_Healthy	14	FOSB	0.321113	0.00450982	1	0.633	0.446	-0.187
NK_bright	Pilot02_Healthy	14	PRKCB	0.319743	0.00468598	1	0.652	0.512	-0.14
NK_bright	Pilot02_Healthy	14	EPRS	0.287603	0.00472653	1	0.323	0.165	-0.158
NK_bright	Pilot02_Healthy	14	STX7	0.250679	0.00487088	1	0.335	0.174	-0.161
NK_bright	Pilot02_Healthy	14	PHF6	0.258818	0.00499011	1	0.361	0.19	-0.171
NK_bright	Pilot02_Healthy	14	DNTTIP2	-0.251828	0.00500268	1	0.418	0.595	0.177
NK_bright	Pilot02_Healthy	14	RTF2	0.254091	0.00507405	1	0.519	0.331	-0.188
NK_bright	Pilot02_Healthy	14	CTDSP1	0.252321	0.00515827	1	0.5	0.355	-0.145
NK_bright	Pilot02_Healthy	14	COTL1	-0.298585	0.00518803	1	0.684	0.802	0.118
NK_bright	Pilot02_Healthy	14	LYST	0.275533	0.00535372	1	0.633	0.653	0.02
NK_bright	Pilot02_Healthy	14	CLPP	0.259685	0.00540803	1	0.38	0.215	-0.165
NK_bright	Pilot02_Healthy	14	RABGAP1L	0.278897	0.00556016	1	0.658	0.496	-0.162
NK_bright	Pilot02_Healthy	14	MYADM	0.276009	0.00560582	1	0.247	0.107	-0.14
NK_bright	Pilot02_Healthy	14	MAT2B	0.287604	0.00562278	1	0.437	0.264	-0.173
NK_bright	Pilot02_Healthy	14	GPR82	0.284908	0.00571334	1	0.304	0.157	-0.147
NK_bright	Pilot02_Healthy	14	TUBA1A	0.362966	0.00591272	1	0.582	0.446	-0.136
NK_bright	Pilot02_Healthy	14	CHST2	0.251091	0.00592897	1	0.323	0.182	-0.141
NK_bright	Pilot02_Healthy	14	PURA	0.253253	0.00595742	1	0.494	0.314	-0.18
NK_bright	Pilot02_Healthy	14	GPATCH11	0.252527	0.00598517	1	0.203	0.091	-0.112
NK_bright	Pilot02_Healthy	14	MED23	-0.251465	0.00600085	1	0.335	0.504	0.169
NK_bright	Pilot02_Healthy	14	FRYL	0.277301	0.00602269	1	0.576	0.405	-0.171
NK_bright	Pilot02_Healthy	14	YPEL1	0.296239	0.00606709	1	0.449	0.314	-0.135
NK_bright	Pilot02_Healthy	14	CYTH1	0.26586	0.00615308	1	0.728	0.587	-0.141
NK_bright	Pilot02_Healthy	14	ITGAX	0.327019	0.00615558	1	0.797	0.694	-0.103
NK_bright	Pilot02_Healthy	14	ANKRD49	-0.252285	0.00629017	1	0.354	0.512	0.158
NK_bright	Pilot02_Healthy	14	SP140L	0.271654	0.00629403	1	0.462	0.289	-0.173
NK_bright	Pilot02_Healthy	14	TECR	0.273539	0.00631605	1	0.443	0.298	-0.145
NK_bright	Pilot02_Healthy	14	GPSM3	0.251252	0.00638683	1	0.753	0.603	-0.15
NK_bright	Pilot02_Healthy	14	TMEM258	0.257003	0.00653621	1	0.665	0.488	-0.177
NK_bright	Pilot02_Healthy	14	AC243960.1	0.260139	0.00657674	1	0.38	0.223	-0.157
NK_bright	Pilot02_Healthy	14	NASP	0.26936	0.00677749	1	0.456	0.289	-0.167
NK_bright	Pilot02_Healthy	14	CTSS	0.295877	0.00701527	1	0.646	0.463	-0.183
NK_bright	Pilot02_Healthy	14	KIR2DL4	0.282363	0.00764692	1	0.291	0.157	-0.134
NK_bright	Pilot02_Healthy	14	MYO1G	0.262382	0.00835323	1	0.373	0.24	-0.133
NK_bright	Pilot02_Healthy	14	BNIP3L	-0.256127	0.00840407	1	0.278	0.421	0.143
NK_bright	Pilot02_Healthy	14	MDN1	0.291183	0.0088301	1	0.31	0.165	-0.145
NK_bright	Pilot02_Healthy	14	H1FX	-0.365677	0.00895951	1	0.494	0.603	0.109
NK_bright	Pilot02_Healthy	14	TMEM131	0.250444	0.00907894	1	0.342	0.182	-0.16
NK_bright	Pilot02_Healthy	14	VAV3	0.282185	0.00911651	1	0.741	0.653	-0.088
NK_bright	Pilot02_Healthy	14	S100A8	0.347019	0.0092834	1	0.342	0.223	-0.119
NK_bright	Pilot02_Healthy	14	LASP1	0.250232	0.00951059	1	0.449	0.289	-0.16
NK_bright	Pilot02_Healthy	14	SKAP2	0.250493	0.0098015	1	0.487	0.331	-0.156
NK_bright	Pilot02_Healthy	14	ARHGAP26	0.295249	0.0099881	1	0.468	0.314	-0.154
NK_bright	Pilot02_Healthy	14	MT2A	-0.300097	0.0101627	1	0.259	0.322	0.063
NK_bright	Pilot02_Healthy	14	POLR3GL	0.265231	0.010854	1	0.487	0.331	-0.156
NK_bright	Pilot02_Healthy	14	FGFR1OP2	0.268909	0.0114952	1	0.576	0.421	-0.155
NK_bright	Pilot02_Healthy	14	IFIT2	-0.628652	0.012724	1	0.057	0.14	0.083
NK_bright	Pilot02_Healthy	14	SETX	0.267336	0.0128452	1	0.582	0.421	-0.161
NK_bright	Pilot02_Healthy	14	DGKD	0.259277	0.0133089	1	0.411	0.298	-0.113
NK_bright	Pilot02_Healthy	14	AC007952.4	0.302535	0.0135164	1	0.405	0.248	-0.157
NK_bright	Pilot02_Healthy	14	CEP78	0.273595	0.0135267	1	0.589	0.479	-0.11
NK_bright	Pilot02_Healthy	14	HELB	0.295232	0.0136583	1	0.437	0.339	-0.098
NK_bright	Pilot02_Healthy	14	NCOA3	0.259651	0.0146709	1	0.361	0.207	-0.154
NK_bright	Pilot02_Healthy	14	ZNF638	0.276446	0.0153342	1	0.525	0.364	-0.161
NK_bright	Pilot02_Healthy	14	TIMP1	0.258557	0.0164367	1	0.342	0.19	-0.152
NK_bright	Pilot02_Healthy	14	HOPX	0.257013	0.0165948	1	0.867	0.802	-0.065
NK_bright	Pilot02_Healthy	14	ROMO1	0.255853	0.0166115	1	0.468	0.314	-0.154
NK_bright	Pilot02_Healthy	14	TOP1	0.276009	0.016736	1	0.475	0.314	-0.161
NK_bright	Pilot02_Healthy	14	PAG1	0.259607	0.0169016	1	0.266	0.14	-0.126
NK_bright	Pilot02_Healthy	14	TSPOAP1-AS1	0.259232	0.0170207	1	0.266	0.14	-0.126
NK_bright	Pilot02_Healthy	14	PPBP	-0.285814	0.0172954	1	0.108	0.074	-0.034
NK_bright	Pilot02_Healthy	14	HLA-DPB1	0.268665	0.017488	1	0.57	0.43	-0.14
NK_bright	Pilot02_Healthy	14	IL18	0.263763	0.0193312	1	0.285	0.165	-0.12
NK_bright	Pilot02_Healthy	14	ARHGAP9	0.270615	0.0201749	1	0.633	0.504	-0.129
NK_bright	Pilot02_Healthy	14	LTB	0.357793	0.0205023	1	0.759	0.645	-0.114
NK_bright	Pilot02_Healthy	14	RNASET2	0.270198	0.0225861	1	0.437	0.314	-0.123
NK_bright	Pilot02_Healthy	14	CSNK1G2	0.251655	0.0246774	1	0.525	0.388	-0.137
NK_bright	Pilot02_Healthy	14	TRIM38	0.258861	0.0261303	1	0.437	0.289	-0.148
NK_bright	Pilot02_Healthy	14	JUN	0.306392	0.0273323	1	0.772	0.81	0.038
NK_bright	Pilot02_Healthy	14	S100A9	0.277076	0.0312026	1	0.525	0.388	-0.137
NK_bright	Pilot02_Healthy	14	ZFAND2B	0.258518	0.0335651	1	0.297	0.198	-0.099
NK_bright	Pilot02_Healthy	14	MNAT1	0.25498	0.0335846	1	0.373	0.256	-0.117
NK_bright	Pilot02_Healthy	14	JPX	0.267601	0.0340385	1	0.449	0.322	-0.127
NK_bright	Pilot02_Healthy	14	SKIL	-0.251821	0.0361723	1	0.203	0.331	0.128
NK_bright	Pilot02_Healthy	14	LGALS1	0.319833	0.0410555	1	0.335	0.215	-0.12
NK_bright	Pilot02_Healthy	14	IFITM3	0.263225	0.0463776	1	0.658	0.521	-0.137
NK_bright	Pilot02_Healthy	14	ZNF431	0.276756	0.0707589	1	0.392	0.331	-0.061
NK_bright	Pilot02_Healthy	14	ADAM10	0.261502	0.0894154	1	0.462	0.38	-0.082
NK_bright	Pilot02_Healthy	14	HERC5	-0.29384	0.137296	1	0.177	0.207	0.03
NK_bright	Pilot02_Healthy	14	LYZ	0.356969	0.154527	1	0.424	0.322	-0.102
NK_bright	Pilot02_Healthy	14	HIST1H1D	0.272297	0.219598	1	0.677	0.612	-0.065
NK_bright	Pilot02_Healthy	14	HIST1H1E	-0.275695	0.271276	1	0.943	0.934	-0.009
NK_bright	Pilot02_Healthy	14	FOS	0.28531	0.323391	1	0.816	0.769	-0.047
NK_bright	Pilot02_Healthy	14	TTN	0.250166	0.33287	1	0.329	0.281	-0.048
NK_dim	Pilot02_Healthy	14	PRF1	1.25011	0	0	0.985	0.693	-0.292
NK_dim	Pilot02_Healthy	14	CX3CR1	1.24789	0	0	0.762	0.104	-0.658
NK_dim	Pilot02_Healthy	14	GIMAP4	1.06418	0	0	0.768	0.199	-0.569
NK_dim	Pilot02_Healthy	14	RIPOR2	1.05659	0	0	0.942	0.499	-0.443
NK_dim	Pilot02_Healthy	14	PLEK	1.0424	0	0	0.902	0.429	-0.473
NK_dim	Pilot02_Healthy	14	KLRD1	1.01089	0	0	0.98	0.79	-0.19
NK_dim	Pilot02_Healthy	14	S100A11	0.992768	0	0	0.734	0.184	-0.55
NK_dim	Pilot02_Healthy	14	GZMA	0.937213	0	0	0.983	0.804	-0.179
NK_dim	Pilot02_Healthy	14	GIMAP7	0.935446	0	0	0.906	0.479	-0.427
NK_dim	Pilot02_Healthy	14	UCP2	0.874315	0	0	0.81	0.346	-0.464
NK_dim	Pilot02_Healthy	14	FCGR3A	0.857895	0	0	0.939	0.662	-0.277
NK_dim	Pilot02_Healthy	14	SPN	0.847099	0	0	0.808	0.347	-0.461
NK_dim	Pilot02_Healthy	14	APOBEC3G	0.830816	0	0	0.733	0.267	-0.466
NK_dim	Pilot02_Healthy	14	CLIC1	0.826558	0	0	0.936	0.665	-0.271
NK_dim	Pilot02_Healthy	14	MBP	0.824164	0	0	0.945	0.641	-0.304
NK_dim	Pilot02_Healthy	14	PTPRC	0.796713	0	0	0.998	0.953	-0.045
NK_dim	Pilot02_Healthy	14	ACTR3	0.78883	0	0	0.847	0.46	-0.387
NK_dim	Pilot02_Healthy	14	CD53	0.763535	0	0	0.816	0.383	-0.433
NK_dim	Pilot02_Healthy	14	DENND2D	0.759898	0	0	0.601	0.137	-0.464
NK_dim	Pilot02_Healthy	14	SAMD3	0.75653	0	0	0.88	0.502	-0.378
NK_dim	Pilot02_Healthy	14	TRAF3IP3	0.73856	0	0	0.855	0.47	-0.385
NK_dim	Pilot02_Healthy	14	CORO1A	0.736788	0	0	0.95	0.748	-0.202
NK_dim	Pilot02_Healthy	14	RAC2	0.730342	0	0	0.92	0.644	-0.276
NK_dim	Pilot02_Healthy	14	DDX17	0.721577	0	0	0.933	0.664	-0.269
NK_dim	Pilot02_Healthy	14	TMSB4X	0.719097	0	0	1	1	0
NK_dim	Pilot02_Healthy	14	EIF1	-0.760711	0	0	0.988	0.997	0.009
NK_dim	Pilot02_Healthy	14	SBDS	-0.78672	0	0	0.332	0.73	0.398
NK_dim	Pilot02_Healthy	14	RBM39	-0.796317	0	0	0.954	0.98	0.026
NK_dim	Pilot02_Healthy	14	PIK3R1	-0.890304	0	0	0.801	0.933	0.132
NK_dim	Pilot02_Healthy	14	RBM38	-0.908914	0	0	0.399	0.831	0.432
NK_dim	Pilot02_Healthy	14	RAB5IF	-0.911746	0	0	0.398	0.786	0.388
NK_dim	Pilot02_Healthy	14	TNFAIP3	-1.00095	0	0	0.293	0.755	0.462
NK_dim	Pilot02_Healthy	14	NFKBIA	-1.21897	0	0	0.479	0.87	0.391
NK_dim	Pilot02_Healthy	14	H3F3B	-0.556875	3.5e-323	8.0717e-319	0.986	0.992	0.006
NK_dim	Pilot02_Healthy	14	TRDC	0.8577	9.941065e-318	2.32014521077e-313	0.812	0.516	-0.296
NK_dim	Pilot02_Healthy	14	BTN3A2	0.702503	2.1295126e-316	4.97006947229e-312	0.731	0.298	-0.433
NK_dim	Pilot02_Healthy	14	ACTG1	0.656016	4.594795625e-315	1.07237935093423e-310	0.977	0.917	-0.06
NK_dim	Pilot02_Healthy	14	DNAJB6	-0.704327	1.2189746518745e-311	2.84496e-307	0.602	0.865	0.263
NK_dim	Pilot02_Healthy	14	SELPLG	0.695459	0	5.15079e-305	0.605	0.171	-0.434
NK_dim	Pilot02_Healthy	14	ARL6IP5	0.631914	1.91375e-303	4.4665e-299	0.873	0.589	-0.284
NK_dim	Pilot02_Healthy	14	DYNLL1	0.700804	3.33893e-303	7.79272e-299	0.632	0.201	-0.431
NK_dim	Pilot02_Healthy	14	FTH1	-0.532916	4.30473e-301	1.00468e-296	0.971	0.991	0.02
NK_dim	Pilot02_Healthy	14	ATM	0.626589	4.80712e-301	1.12193e-296	0.95	0.748	-0.202
NK_dim	Pilot02_Healthy	14	CD2	0.909659	2.96191e-294	6.9128e-290	0.717	0.382	-0.335
NK_dim	Pilot02_Healthy	14	PDE4D	-0.816878	3.39531e-293	7.92432e-289	0.306	0.681	0.375
NK_dim	Pilot02_Healthy	14	CEMIP2	-0.778937	3.89784e-292	9.09716e-288	0.566	0.828	0.262
NK_dim	Pilot02_Healthy	14	MAP3K8	-0.925908	2.1803e-290	5.08859e-286	0.38	0.714	0.334
NK_dim	Pilot02_Healthy	14	TNFAIP8	0.66357	8.08597e-289	1.88718e-284	0.604	0.18	-0.424
NK_dim	Pilot02_Healthy	14	EMP3	0.576323	8.58331e-287	2.00326e-282	0.946	0.747	-0.199
NK_dim	Pilot02_Healthy	14	CIRBP	-0.519491	8.32098e-285	1.94203e-280	0.871	0.956	0.085
NK_dim	Pilot02_Healthy	14	SLC9A3R1	0.653045	5.35463e-284	1.24972e-279	0.807	0.445	-0.362
NK_dim	Pilot02_Healthy	14	MYL12A	0.488839	6.33337e-283	1.47815e-278	0.975	0.939	-0.036
NK_dim	Pilot02_Healthy	14	IRF2	0.585882	4.32585e-282	1.00961e-277	0.522	0.115	-0.407
NK_dim	Pilot02_Healthy	14	ZBTB1	-0.732737	6.7188e-281	1.5681e-276	0.452	0.765	0.313
NK_dim	Pilot02_Healthy	14	ACTB	0.573131	2.77902e-280	6.48596e-276	0.996	0.997	0.001
NK_dim	Pilot02_Healthy	14	CYBA	0.446122	8.78924e-276	2.05132e-271	0.992	0.965	-0.027
NK_dim	Pilot02_Healthy	14	PSMB9	0.602611	4.41087e-275	1.02945e-270	0.819	0.48	-0.339
NK_dim	Pilot02_Healthy	14	GIMAP1	0.585756	8.18164e-273	1.90951e-268	0.465	0.087	-0.378
NK_dim	Pilot02_Healthy	14	SLFN5	0.682719	1.5085e-272	3.52068e-268	0.818	0.448	-0.37
NK_dim	Pilot02_Healthy	14	IFI16	0.672493	6.60271e-268	1.54101e-263	0.781	0.41	-0.371
NK_dim	Pilot02_Healthy	14	CAP1	0.624956	4.18369e-264	9.76431e-260	0.832	0.537	-0.295
NK_dim	Pilot02_Healthy	14	RAP1B	0.496881	8.93652e-262	2.08569e-257	0.971	0.881	-0.09
NK_dim	Pilot02_Healthy	14	ATP6V0E1	0.58137	1.118e-261	2.6093e-257	0.787	0.418	-0.369
NK_dim	Pilot02_Healthy	14	ARHGAP30	0.616432	1.55725e-257	3.63446e-253	0.789	0.439	-0.35
NK_dim	Pilot02_Healthy	14	SNHG9	-0.654353	2.77999e-257	6.48822e-253	0.257	0.627	0.37
NK_dim	Pilot02_Healthy	14	NR4A2	-0.836571	2.33023e-250	5.43851e-246	0.094	0.439	0.345
NK_dim	Pilot02_Healthy	14	CTSC	0.62388	7.2135e-248	1.68356e-243	0.794	0.452	-0.342
NK_dim	Pilot02_Healthy	14	RARRES3	0.578736	8.45642e-248	1.97364e-243	0.88	0.646	-0.234
NK_dim	Pilot02_Healthy	14	OSTF1	0.589837	9.37547e-245	2.18814e-240	0.749	0.385	-0.364
NK_dim	Pilot02_Healthy	14	FGR	0.590966	6.82575e-241	1.59306e-236	0.553	0.169	-0.384
NK_dim	Pilot02_Healthy	14	LCK	0.583051	7.18089e-241	1.67595e-236	0.738	0.391	-0.347
NK_dim	Pilot02_Healthy	14	XRCC5	0.55839	3.5827e-240	8.36166e-236	0.836	0.513	-0.323
NK_dim	Pilot02_Healthy	14	BTG2	-0.71166	1.11655e-238	2.60591e-234	0.467	0.753	0.286
NK_dim	Pilot02_Healthy	14	ANXA1	0.607852	3.82197e-234	8.92009e-230	0.899	0.681	-0.218
NK_dim	Pilot02_Healthy	14	PTGDR	0.604879	2.22476e-233	5.19237e-229	0.619	0.236	-0.383
NK_dim	Pilot02_Healthy	14	OAZ1	0.456172	1.04991e-232	2.45039e-228	0.94	0.798	-0.142
NK_dim	Pilot02_Healthy	14	RNMT	-0.604057	1.36091e-230	3.17623e-226	0.468	0.771	0.303
NK_dim	Pilot02_Healthy	14	RIOK3	-0.593322	1.31531e-229	3.0698e-225	0.542	0.798	0.256
NK_dim	Pilot02_Healthy	14	CD300A	0.599287	1.69336e-229	3.95214e-225	0.579	0.204	-0.375
NK_dim	Pilot02_Healthy	14	CLEC2D	0.640666	2.6117e-229	6.09545e-225	0.754	0.42	-0.334
NK_dim	Pilot02_Healthy	14	JUND	-0.534841	5.93139e-229	1.38433e-224	0.903	0.971	0.068
NK_dim	Pilot02_Healthy	14	OSER1	-0.561606	7.59496e-228	1.77259e-223	0.118	0.461	0.343
NK_dim	Pilot02_Healthy	14	CST7	0.462804	5.36712e-226	1.25263e-221	0.971	0.934	-0.037
NK_dim	Pilot02_Healthy	14	SYNRG	0.569648	2.0962e-225	4.89233e-221	0.634	0.258	-0.376
NK_dim	Pilot02_Healthy	14	BTG1	-0.435518	2.97974e-223	6.95441e-219	0.983	0.991	0.008
NK_dim	Pilot02_Healthy	14	APBB1IP	0.548796	1.65428e-220	3.86092e-216	0.751	0.415	-0.336
NK_dim	Pilot02_Healthy	14	SLAMF7	0.568136	8.53677e-219	1.9924e-214	0.591	0.214	-0.377
NK_dim	Pilot02_Healthy	14	PYCARD	0.491739	8.6369e-219	2.01577e-214	0.418	0.086	-0.332
NK_dim	Pilot02_Healthy	14	UBL5	0.500442	6.06045e-217	1.41445e-212	0.856	0.623	-0.233
NK_dim	Pilot02_Healthy	14	TRBC1	0.642538	4.91648e-216	1.14746e-211	0.795	0.551	-0.244
NK_dim	Pilot02_Healthy	14	GZMB	0.541118	1.39518e-214	3.25621e-210	0.961	0.901	-0.06
NK_dim	Pilot02_Healthy	14	CBX4	-0.6452	2.03193e-213	4.74232e-209	0.251	0.574	0.323
NK_dim	Pilot02_Healthy	14	SAMHD1	0.575852	6.07147e-213	1.41702e-208	0.736	0.383	-0.353
NK_dim	Pilot02_Healthy	14	IFITM2	0.500904	6.32062e-213	1.47517e-208	0.958	0.885	-0.073
NK_dim	Pilot02_Healthy	14	PTMA	-0.335905	1.31611e-212	3.07168e-208	0.995	0.998	0.003
NK_dim	Pilot02_Healthy	14	DBF4	-0.61657	4.83161e-212	1.12765e-207	0.208	0.552	0.344
NK_dim	Pilot02_Healthy	14	CXCR4	-0.652403	6.81019e-209	1.58943e-204	0.601	0.834	0.233
NK_dim	Pilot02_Healthy	14	FAM133B	-0.576032	3.83697e-208	8.9551e-204	0.68	0.859	0.179
NK_dim	Pilot02_Healthy	14	GRASP	-0.556149	2.89384e-207	6.75394e-203	0.015	0.258	0.243
NK_dim	Pilot02_Healthy	14	KLRF1	0.564772	7.63341e-206	1.78156e-201	0.876	0.677	-0.199
NK_dim	Pilot02_Healthy	14	PNRC1	-0.423561	1.6392e-205	3.82574e-201	0.941	0.97	0.029
NK_dim	Pilot02_Healthy	14	DDX6	-0.497426	2.02196e-205	4.71906e-201	0.793	0.905	0.112
NK_dim	Pilot02_Healthy	14	EVL	0.483428	2.40034e-204	5.60215e-200	0.918	0.731	-0.187
NK_dim	Pilot02_Healthy	14	PYHIN1	0.535147	2.47381e-204	5.77362e-200	0.868	0.606	-0.262
NK_dim	Pilot02_Healthy	14	HNRNPF	0.527223	9.67997e-204	2.25921e-199	0.712	0.377	-0.335
NK_dim	Pilot02_Healthy	14	MACF1	0.561537	1.08975e-202	2.54336e-198	0.886	0.659	-0.227
NK_dim	Pilot02_Healthy	14	IQGAP1	0.488303	9.48753e-202	2.2143e-197	0.906	0.688	-0.218
NK_dim	Pilot02_Healthy	14	IKZF3	0.60405	1.31153e-201	3.06098e-197	0.752	0.444	-0.308
NK_dim	Pilot02_Healthy	14	ABI3	0.513559	3.06108e-201	7.14425e-197	0.475	0.136	-0.339
NK_dim	Pilot02_Healthy	14	PER1	-0.485606	6.90349e-199	1.61121e-194	0.069	0.367	0.298
NK_dim	Pilot02_Healthy	14	TSPYL2	-0.843003	8.59457e-199	2.00589e-194	0.184	0.485	0.301
NK_dim	Pilot02_Healthy	14	LINC00861	0.577994	2.53291e-197	5.91156e-193	0.562	0.215	-0.347
NK_dim	Pilot02_Healthy	14	LCP1	0.426758	3.31459e-197	7.73593e-193	0.986	0.923	-0.063
NK_dim	Pilot02_Healthy	14	MYL12B	0.427007	8.18897e-197	1.91122e-192	0.937	0.813	-0.124
NK_dim	Pilot02_Healthy	14	SLAMF6	0.448058	1.58977e-196	3.71037e-192	0.363	0.066	-0.297
NK_dim	Pilot02_Healthy	14	CSK	0.522797	1.23401e-195	2.88006e-191	0.574	0.226	-0.348
NK_dim	Pilot02_Healthy	14	S1PR4	0.486865	8.07419e-195	1.88443e-190	0.471	0.139	-0.332
NK_dim	Pilot02_Healthy	14	PLAC8	0.510433	1.05721e-192	2.46742e-188	0.926	0.787	-0.139
NK_dim	Pilot02_Healthy	14	ST6GAL1	0.457466	4.57216e-189	1.0671e-184	0.37	0.075	-0.295
NK_dim	Pilot02_Healthy	14	STK38	0.540915	1.23588e-188	2.88443e-184	0.67	0.327	-0.343
NK_dim	Pilot02_Healthy	14	DHRS7	0.529592	4.16976e-188	9.7318e-184	0.761	0.449	-0.312
NK_dim	Pilot02_Healthy	14	CIR1	-0.571736	4.21274e-188	9.83212e-184	0.459	0.738	0.279
NK_dim	Pilot02_Healthy	14	ATP6V1G1	-0.467852	7.74151e-188	1.80679e-183	0.701	0.85	0.149
NK_dim	Pilot02_Healthy	14	CCDC59	-0.577028	1.29259e-187	3.01678e-183	0.324	0.646	0.322
NK_dim	Pilot02_Healthy	14	ANXA6	0.51797	8.34023e-187	1.94653e-182	0.717	0.389	-0.328
NK_dim	Pilot02_Healthy	14	BZW1	-0.497534	9.82147e-187	2.29223e-182	0.766	0.876	0.11
NK_dim	Pilot02_Healthy	14	CFLAR	0.500848	1.24305e-185	2.90116e-181	0.897	0.692	-0.205
NK_dim	Pilot02_Healthy	14	ICAM2	0.455009	1.08049e-184	2.52176e-180	0.395	0.092	-0.303
NK_dim	Pilot02_Healthy	14	REL	-0.556027	1.56753e-184	3.65845e-180	0.682	0.844	0.162
NK_dim	Pilot02_Healthy	14	RSBN1L	0.511723	5.4225e-184	1.26556e-179	0.572	0.231	-0.341
NK_dim	Pilot02_Healthy	14	CDK2AP2	0.516356	1.81856e-183	4.24434e-179	0.503	0.174	-0.329
NK_dim	Pilot02_Healthy	14	RSRC2	-0.53114	2.68081e-181	6.25674e-177	0.603	0.818	0.215
NK_dim	Pilot02_Healthy	14	TRG-AS1	0.592336	5.35637e-181	1.25012e-176	0.506	0.191	-0.315
NK_dim	Pilot02_Healthy	14	ATG2A	-0.592342	2.53277e-180	5.91123e-176	0.217	0.515	0.298
NK_dim	Pilot02_Healthy	14	ATP2B4	0.51939	2.95092e-180	6.88715e-176	0.577	0.239	-0.338
NK_dim	Pilot02_Healthy	14	SRRM1	-0.447532	1.33793e-179	3.12261e-175	0.855	0.931	0.076
NK_dim	Pilot02_Healthy	14	FLI1	0.456558	1.41276e-179	3.29725e-175	0.409	0.105	-0.304
NK_dim	Pilot02_Healthy	14	EPC1	-0.499729	1.82527e-179	4.26001e-175	0.637	0.836	0.199
NK_dim	Pilot02_Healthy	14	IL32	0.558646	4.22464e-179	9.85989e-175	0.856	0.811	-0.045
NK_dim	Pilot02_Healthy	14	C1orf162	0.616917	8.38422e-178	1.95679e-173	0.55	0.24	-0.31
NK_dim	Pilot02_Healthy	14	HSPA8	0.486125	1.02698e-175	2.39686e-171	0.862	0.667	-0.195
NK_dim	Pilot02_Healthy	14	ARHGAP25	0.501468	1.09753e-173	2.56152e-169	0.528	0.203	-0.325
NK_dim	Pilot02_Healthy	14	PRR5L	0.460321	2.54388e-172	5.93716e-168	0.406	0.107	-0.299
NK_dim	Pilot02_Healthy	14	EEF1A1	-0.267862	4.65227e-172	1.08579e-167	0.998	0.999	0.001
NK_dim	Pilot02_Healthy	14	ADGRG1	0.550214	1.67226e-171	3.90288e-167	0.747	0.472	-0.275
NK_dim	Pilot02_Healthy	14	ENC1	-0.52134	7.22409e-171	1.68603e-166	0.105	0.389	0.284
NK_dim	Pilot02_Healthy	14	TENT5C	-0.51212	3.08301e-170	7.19543e-166	0.104	0.391	0.287
NK_dim	Pilot02_Healthy	14	RALBP1	0.483337	3.1775e-169	7.41596e-165	0.536	0.205	-0.331
NK_dim	Pilot02_Healthy	14	ECH1	0.457701	3.86745e-169	9.02624e-165	0.495	0.178	-0.317
NK_dim	Pilot02_Healthy	14	VAMP8	0.465665	5.45778e-169	1.27379e-164	0.763	0.475	-0.288
NK_dim	Pilot02_Healthy	14	ATRX	0.509885	3.45586e-168	8.06564e-164	0.816	0.548	-0.268
NK_dim	Pilot02_Healthy	14	YPEL5	-0.549176	7.54292e-168	1.76044e-163	0.385	0.65	0.265
NK_dim	Pilot02_Healthy	14	CMKLR1	0.355485	3.73456e-167	8.71609e-163	0.242	0.022	-0.22
NK_dim	Pilot02_Healthy	14	IQGAP2	0.485961	8.29093e-167	1.93502e-162	0.829	0.582	-0.247
NK_dim	Pilot02_Healthy	14	TLN1	0.421348	1.40764e-166	3.28529e-162	0.939	0.808	-0.131
NK_dim	Pilot02_Healthy	14	TXK	0.548803	2.98857e-166	6.97502e-162	0.674	0.361	-0.313
NK_dim	Pilot02_Healthy	14	ARHGEF3	0.496183	7.16383e-166	1.67197e-161	0.542	0.223	-0.319
NK_dim	Pilot02_Healthy	14	TMBIM6	0.437978	1.10576e-165	2.58073e-161	0.851	0.618	-0.233
NK_dim	Pilot02_Healthy	14	FAU	-0.277221	2.54361e-164	5.93653e-160	0.985	0.997	0.012
NK_dim	Pilot02_Healthy	14	PIM3	-0.534811	1.09256e-163	2.54993e-159	0.099	0.358	0.259
NK_dim	Pilot02_Healthy	14	ADD3	0.481422	3.37695e-163	7.88146e-159	0.769	0.476	-0.293
NK_dim	Pilot02_Healthy	14	FYB1	0.449649	3.59563e-163	8.39185e-159	0.885	0.688	-0.197
NK_dim	Pilot02_Healthy	14	DYNC1I2	0.452864	5.58124e-163	1.3026e-158	0.414	0.118	-0.296
NK_dim	Pilot02_Healthy	14	SH3BP5	0.466091	1.02517e-162	2.39265e-158	0.66	0.335	-0.325
NK_dim	Pilot02_Healthy	14	YWHAB	0.406576	2.03637e-162	4.75269e-158	0.917	0.768	-0.149
NK_dim	Pilot02_Healthy	14	CEBPB	-0.580707	2.05943e-162	4.80651e-158	0.464	0.698	0.234
NK_dim	Pilot02_Healthy	14	PFN1	0.342448	2.47384e-162	5.77369e-158	0.984	0.979	-0.005
NK_dim	Pilot02_Healthy	14	USP28	0.478832	7.78037e-162	1.81586e-157	0.502	0.191	-0.311
NK_dim	Pilot02_Healthy	14	LEPROTL1	-0.524047	2.94215e-161	6.86669e-157	0.367	0.633	0.266
NK_dim	Pilot02_Healthy	14	SAMD9L	0.481378	2.62104e-160	6.11725e-156	0.43	0.134	-0.296
NK_dim	Pilot02_Healthy	14	GIMAP6	0.362019	3.09e-160	7.21174e-156	0.277	0.04	-0.237
NK_dim	Pilot02_Healthy	14	ISCA1	-0.504851	2.96053e-158	6.90958e-154	0.279	0.567	0.288
NK_dim	Pilot02_Healthy	14	IDI1	-0.538507	1.83685e-157	4.28702e-153	0.464	0.722	0.258
NK_dim	Pilot02_Healthy	14	FCRL3	0.499907	1.92786e-157	4.49943e-153	0.414	0.128	-0.286
NK_dim	Pilot02_Healthy	14	LBH	0.500681	3.95557e-157	9.23191e-153	0.672	0.365	-0.307
NK_dim	Pilot02_Healthy	14	ABRACL	0.449452	8.66168e-157	2.02155e-152	0.471	0.168	-0.303
NK_dim	Pilot02_Healthy	14	PSMB8	0.457094	1.56615e-156	3.65523e-152	0.748	0.479	-0.269
NK_dim	Pilot02_Healthy	14	UBC	-0.312495	2.71798e-154	6.34348e-150	0.973	0.983	0.01
NK_dim	Pilot02_Healthy	14	TRA2B	-0.441179	3.21528e-154	7.50414e-150	0.718	0.857	0.139
NK_dim	Pilot02_Healthy	14	TIGIT	0.522421	1.87835e-153	4.38388e-149	0.424	0.146	-0.278
NK_dim	Pilot02_Healthy	14	SELENOK	-0.48824	2.24982e-151	5.25086e-147	0.535	0.736	0.201
NK_dim	Pilot02_Healthy	14	STARD3NL	0.431975	1.12142e-150	2.61727e-146	0.361	0.095	-0.266
NK_dim	Pilot02_Healthy	14	MYBL1	0.513989	2.59007e-150	6.04496e-146	0.849	0.622	-0.227
NK_dim	Pilot02_Healthy	14	RBM3	-0.401056	2.74039e-150	6.3958e-146	0.809	0.9	0.091
NK_dim	Pilot02_Healthy	14	ZNF331	-0.521837	2.46833e-149	5.76084e-145	0.094	0.345	0.251
NK_dim	Pilot02_Healthy	14	HNRNPA2B1	0.323671	3.26847e-149	7.62829e-145	0.99	0.955	-0.035
NK_dim	Pilot02_Healthy	14	RGS2	-0.571678	4.24302e-149	9.90279e-145	0.159	0.436	0.277
NK_dim	Pilot02_Healthy	14	RSL24D1	-0.440885	4.97581e-149	1.1613e-144	0.59	0.783	0.193
NK_dim	Pilot02_Healthy	14	TXNIP	0.33355	1.22336e-148	2.85519e-144	0.998	0.976	-0.022
NK_dim	Pilot02_Healthy	14	VASP	0.447224	5.79587e-148	1.3527e-143	0.611	0.299	-0.312
NK_dim	Pilot02_Healthy	14	NFATC2	0.444693	9.09893e-148	2.1236e-143	0.468	0.171	-0.297
NK_dim	Pilot02_Healthy	14	KIAA1551	0.464831	1.66377e-147	3.88306e-143	0.831	0.611	-0.22
NK_dim	Pilot02_Healthy	14	PPP1R18	0.461111	2.71714e-146	6.34152e-142	0.621	0.321	-0.3
NK_dim	Pilot02_Healthy	14	PTPN6	0.461923	7.88212e-146	1.83961e-141	0.448	0.162	-0.286
NK_dim	Pilot02_Healthy	14	FTL	-0.336137	3.75908e-145	8.77333e-141	0.98	0.991	0.011
NK_dim	Pilot02_Healthy	14	DDX24	-0.393381	9.34823e-145	2.18178e-140	0.815	0.894	0.079
NK_dim	Pilot02_Healthy	14	WHAMM	-0.484846	1.27079e-143	2.96589e-139	0.349	0.607	0.258
NK_dim	Pilot02_Healthy	14	EML4	-0.480194	1.606e-143	3.74825e-139	0.507	0.722	0.215
NK_dim	Pilot02_Healthy	14	CCND3	0.439627	2.07957e-143	4.85352e-139	0.752	0.5	-0.252
NK_dim	Pilot02_Healthy	14	RNF125	-0.466803	2.30151e-143	5.37149e-139	0.69	0.816	0.126
NK_dim	Pilot02_Healthy	14	MAFF	-0.506719	1.52886e-142	3.56819e-138	0.111	0.362	0.251
NK_dim	Pilot02_Healthy	14	SAMD9	0.484812	5.27693e-142	1.23158e-137	0.631	0.337	-0.294
NK_dim	Pilot02_Healthy	14	FCMR	0.412484	2.76874e-141	6.46195e-137	0.392	0.124	-0.268
NK_dim	Pilot02_Healthy	14	LAIR1	0.396338	5.30323e-140	1.23772e-135	0.383	0.114	-0.269
NK_dim	Pilot02_Healthy	14	BST2	0.440889	5.83648e-140	1.36218e-135	0.69	0.398	-0.292
NK_dim	Pilot02_Healthy	14	CHD1	-0.495777	2.31066e-139	5.39285e-135	0.495	0.712	0.217
NK_dim	Pilot02_Healthy	14	TENT4B	-0.514051	6.65958e-139	1.55428e-134	0.219	0.485	0.266
NK_dim	Pilot02_Healthy	14	PSMB8-AS1	0.414523	8.57066e-138	2.00031e-133	0.433	0.154	-0.279
NK_dim	Pilot02_Healthy	14	IL2RG	0.435701	2.33498e-137	5.44961e-133	0.805	0.561	-0.244
NK_dim	Pilot02_Healthy	14	GDI2	0.411269	1.18453e-136	2.76457e-132	0.499	0.208	-0.291
NK_dim	Pilot02_Healthy	14	EIF5A	-0.423578	7.08842e-136	1.65437e-131	0.677	0.831	0.154
NK_dim	Pilot02_Healthy	14	CYBC1	0.389382	4.91867e-135	1.14797e-130	0.41	0.137	-0.273
NK_dim	Pilot02_Healthy	14	RAB10	0.34367	6.58581e-135	1.53706e-130	0.317	0.076	-0.241
NK_dim	Pilot02_Healthy	14	ZFAND2A	-0.440895	9.98073e-135	2.3294e-130	0.186	0.459	0.273
NK_dim	Pilot02_Healthy	14	INPP4A	0.424398	1.04655e-134	2.44254e-130	0.49	0.202	-0.288
NK_dim	Pilot02_Healthy	14	EPB41L4A-AS1	-0.446681	9.26808e-134	2.16308e-129	0.283	0.543	0.26
NK_dim	Pilot02_Healthy	14	SYAP1	-0.497058	1.02722e-133	2.39743e-129	0.434	0.664	0.23
NK_dim	Pilot02_Healthy	14	JUNB	-0.577958	2.32268e-133	5.4209e-129	0.715	0.843	0.128
NK_dim	Pilot02_Healthy	14	ZNF326	-0.473626	4.38732e-133	1.02396e-128	0.3	0.572	0.272
NK_dim	Pilot02_Healthy	14	ETF1	-0.457588	4.64446e-133	1.08397e-128	0.234	0.492	0.258
NK_dim	Pilot02_Healthy	14	TBC1D10C	0.413935	1.69165e-132	3.94814e-128	0.734	0.461	-0.273
NK_dim	Pilot02_Healthy	14	SFPQ	-0.413214	3.41017e-132	7.959e-128	0.724	0.856	0.132
NK_dim	Pilot02_Healthy	14	HNRNPA1	-0.326105	3.83038e-132	8.93973e-128	0.93	0.962	0.032
NK_dim	Pilot02_Healthy	14	PSME2	0.437579	4.3345e-132	1.01163e-127	0.767	0.534	-0.233
NK_dim	Pilot02_Healthy	14	BANF1	0.41552	2.39112e-131	5.58064e-127	0.561	0.27	-0.291
NK_dim	Pilot02_Healthy	14	TPST2	0.43117	6.60481e-131	1.5415e-126	0.65	0.365	-0.285
NK_dim	Pilot02_Healthy	14	DDX58	0.315587	1.31792e-130	3.0759e-126	0.248	0.041	-0.207
NK_dim	Pilot02_Healthy	14	RNF213	0.342033	1.79355e-130	4.18596e-126	0.979	0.905	-0.074
NK_dim	Pilot02_Healthy	14	PTGER2	0.411695	1.57075e-129	3.66598e-125	0.448	0.174	-0.274
NK_dim	Pilot02_Healthy	14	PPP1CA	0.401069	2.34104e-129	5.46376e-125	0.755	0.515	-0.24
NK_dim	Pilot02_Healthy	14	SRSF5	-0.33568	1.06902e-128	2.49499e-124	0.96	0.97	0.01
NK_dim	Pilot02_Healthy	14	PIP4K2A	0.384384	1.24096e-128	2.89629e-124	0.874	0.68	-0.194
NK_dim	Pilot02_Healthy	14	BCL3	-0.33727	3.97975e-128	9.28834e-124	0.044	0.247	0.203
NK_dim	Pilot02_Healthy	14	VCL	0.433126	1.07102e-127	2.49966e-123	0.503	0.225	-0.278
NK_dim	Pilot02_Healthy	14	PTPN4	0.423175	6.72044e-127	1.56848e-122	0.754	0.496	-0.258
NK_dim	Pilot02_Healthy	14	CCL4	0.394836	1.14991e-126	2.68377e-122	0.853	0.631	-0.222
NK_dim	Pilot02_Healthy	14	APOBEC3C	0.422368	1.28637e-126	3.00227e-122	0.537	0.252	-0.285
NK_dim	Pilot02_Healthy	14	BCLAF1	-0.415251	1.55512e-126	3.62948e-122	0.733	0.857	0.124
NK_dim	Pilot02_Healthy	14	ELL2	-0.36413	2.56851e-126	5.99466e-122	0.045	0.245	0.2
NK_dim	Pilot02_Healthy	14	DUSP2	-0.622721	9.24282e-126	2.15718e-121	0.344	0.598	0.254
NK_dim	Pilot02_Healthy	14	COA3	0.294448	3.04477e-124	7.1062e-120	0.255	0.048	-0.207
NK_dim	Pilot02_Healthy	14	FCRL6	0.435201	4.00609e-124	9.34982e-120	0.568	0.296	-0.272
NK_dim	Pilot02_Healthy	14	KRR1	-0.425385	3.92318e-122	9.15631e-118	0.428	0.666	0.238
NK_dim	Pilot02_Healthy	14	RGS19	0.380473	4.71501e-122	1.10044e-117	0.448	0.178	-0.27
NK_dim	Pilot02_Healthy	14	TAGAP	0.402669	6.66723e-122	1.55606e-117	0.432	0.167	-0.265
NK_dim	Pilot02_Healthy	14	M6PR	0.410113	1.38951e-121	3.24297e-117	0.553	0.274	-0.279
NK_dim	Pilot02_Healthy	14	GLRX	0.424534	1.74364e-121	4.06949e-117	0.52	0.242	-0.278
NK_dim	Pilot02_Healthy	14	TMBIM4	0.408644	1.96911e-121	4.5957e-117	0.623	0.35	-0.273
NK_dim	Pilot02_Healthy	14	NACA	-0.25742	2.07746e-121	4.84859e-117	0.979	0.989	0.01
NK_dim	Pilot02_Healthy	14	CLIC3	0.610544	2.13902e-121	4.99226e-117	0.712	0.475	-0.237
NK_dim	Pilot02_Healthy	14	ZFP36	-0.584363	2.73681e-121	6.38745e-117	0.535	0.699	0.164
NK_dim	Pilot02_Healthy	14	N4BP2L2	0.357127	2.47272e-120	5.77108e-116	0.901	0.729	-0.172
NK_dim	Pilot02_Healthy	14	GTF2H5	0.33653	5.56513e-120	1.29885e-115	0.306	0.08	-0.226
NK_dim	Pilot02_Healthy	14	GBP4	0.414162	8.71011e-120	2.03285e-115	0.421	0.16	-0.261
NK_dim	Pilot02_Healthy	14	NDUFB3	0.368189	1.83876e-119	4.29147e-115	0.458	0.189	-0.269
NK_dim	Pilot02_Healthy	14	DCAF7	0.348256	1.90253e-119	4.44032e-115	0.354	0.11	-0.244
NK_dim	Pilot02_Healthy	14	SRSF7	-0.373706	3.3178e-119	7.74341e-115	0.806	0.891	0.085
NK_dim	Pilot02_Healthy	14	HSPA5	-0.430942	4.11037e-119	9.59319e-115	0.805	0.897	0.092
NK_dim	Pilot02_Healthy	14	PRMT2	0.413357	5.10518e-119	1.1915e-114	0.804	0.582	-0.222
NK_dim	Pilot02_Healthy	14	SRSF10	-0.400056	6.32333e-119	1.4758e-114	0.603	0.778	0.175
NK_dim	Pilot02_Healthy	14	JMY	-0.41965	6.87277e-119	1.60404e-114	0.181	0.431	0.25
NK_dim	Pilot02_Healthy	14	COG3	-0.425414	8.30857e-119	1.93914e-114	0.173	0.416	0.243
NK_dim	Pilot02_Healthy	14	SETX	0.440771	2.4673e-118	5.75842e-114	0.634	0.371	-0.263
NK_dim	Pilot02_Healthy	14	HCG18	0.381023	5.8279e-118	1.36017e-113	0.36	0.117	-0.243
NK_dim	Pilot02_Healthy	14	COPB2	0.312394	7.93589e-118	1.85216e-113	0.287	0.069	-0.218
NK_dim	Pilot02_Healthy	14	NCBP2-AS2	-0.397114	3.63155e-117	8.47567e-113	0.392	0.62	0.228
NK_dim	Pilot02_Healthy	14	FOSL2	-0.473631	4.13026e-117	9.63961e-113	0.324	0.563	0.239
NK_dim	Pilot02_Healthy	14	IER5	-0.492915	5.97746e-117	1.39508e-112	0.22	0.44	0.22
NK_dim	Pilot02_Healthy	14	NKG7	0.257397	6.2722e-117	1.46387e-112	0.994	0.988	-0.006
NK_dim	Pilot02_Healthy	14	HCST	0.325721	1.75828e-116	4.10365e-112	0.974	0.947	-0.027
NK_dim	Pilot02_Healthy	14	GSTO1	0.351403	1.84461e-116	4.30513e-112	0.378	0.13	-0.248
NK_dim	Pilot02_Healthy	14	CISD3	0.365986	4.17747e-116	9.7498e-112	0.415	0.157	-0.258
NK_dim	Pilot02_Healthy	14	RASAL3	0.396335	4.79221e-116	1.11845e-111	0.557	0.287	-0.27
NK_dim	Pilot02_Healthy	14	TRANK1	0.376095	5.73874e-116	1.33936e-111	0.385	0.138	-0.247
NK_dim	Pilot02_Healthy	14	HMGB1	-0.277267	6.40121e-116	1.49398e-111	0.981	0.985	0.004
NK_dim	Pilot02_Healthy	14	YBX1	-0.309736	3.99285e-115	9.31891e-111	0.925	0.964	0.039
NK_dim	Pilot02_Healthy	14	IRF2BP2	-0.441515	4.33783e-115	1.01241e-110	0.358	0.571	0.213
NK_dim	Pilot02_Healthy	14	CSTB	0.392081	5.10388e-115	1.19119e-110	0.583	0.313	-0.27
NK_dim	Pilot02_Healthy	14	DAD1	0.38615	1.70864e-114	3.98779e-110	0.642	0.379	-0.263
NK_dim	Pilot02_Healthy	14	EXOSC6	-0.394958	2.06539e-114	4.82041e-110	0.388	0.619	0.231
NK_dim	Pilot02_Healthy	14	GIMAP2	0.335484	3.2716e-114	7.63558e-110	0.318	0.092	-0.226
NK_dim	Pilot02_Healthy	14	FCER1G	0.624993	3.40805e-114	7.95405e-110	0.584	0.393	-0.191
NK_dim	Pilot02_Healthy	14	BTF3	-0.321067	4.06455e-114	9.48625e-110	0.917	0.957	0.04
NK_dim	Pilot02_Healthy	14	NECAP1	-0.425891	5.4468e-114	1.27123e-109	0.237	0.49	0.253
NK_dim	Pilot02_Healthy	14	TOP2B	0.404759	1.28033e-113	2.98816e-109	0.56	0.293	-0.267
NK_dim	Pilot02_Healthy	14	BATF	0.300178	4.7622e-113	1.11145e-108	0.262	0.058	-0.204
NK_dim	Pilot02_Healthy	14	PTS	-0.369035	2.26428e-112	5.2846e-108	0.099	0.311	0.212
NK_dim	Pilot02_Healthy	14	CD226	0.448077	4.61879e-112	1.07798e-107	0.612	0.352	-0.26
NK_dim	Pilot02_Healthy	14	SUPV3L1	-0.388576	5.98373e-112	1.39654e-107	0.158	0.395	0.237
NK_dim	Pilot02_Healthy	14	GGNBP2	-0.404143	1.05417e-111	2.46032e-107	0.55	0.731	0.181
NK_dim	Pilot02_Healthy	14	TNFRSF1A	0.282035	1.15281e-111	2.69054e-107	0.24	0.047	-0.193
NK_dim	Pilot02_Healthy	14	CD69	-0.492473	1.29685e-111	3.02673e-107	0.409	0.629	0.22
NK_dim	Pilot02_Healthy	14	PCBP1	0.373919	1.86745e-111	4.35843e-107	0.776	0.573	-0.203
NK_dim	Pilot02_Healthy	14	CDV3	-0.355169	3.06323e-111	7.14928e-107	0.744	0.825	0.081
NK_dim	Pilot02_Healthy	14	TRGC1	0.451341	6.96124e-111	1.62468e-106	0.382	0.143	-0.239
NK_dim	Pilot02_Healthy	14	KRCC1	0.288712	1.15492e-110	2.69547e-106	0.226	0.041	-0.185
NK_dim	Pilot02_Healthy	14	PSMA7	0.370775	2.20028e-110	5.13524e-106	0.827	0.611	-0.216
NK_dim	Pilot02_Healthy	14	HOPX	0.416467	2.69428e-110	6.28819e-106	0.871	0.756	-0.115
NK_dim	Pilot02_Healthy	14	VPS13C	0.385155	3.4577e-110	8.06993e-106	0.847	0.643	-0.204
NK_dim	Pilot02_Healthy	14	GLIPR1	0.411698	6.20578e-110	1.44837e-105	0.581	0.319	-0.262
NK_dim	Pilot02_Healthy	14	C14orf119	0.250365	7.59766e-110	1.77322e-105	0.237	0.047	-0.19
NK_dim	Pilot02_Healthy	14	WTAP	-0.39719	4.11303e-109	9.59939e-105	0.488	0.685	0.197
NK_dim	Pilot02_Healthy	14	CSRNP1	-0.326318	4.15165e-109	9.68952e-105	0.036	0.21	0.174
NK_dim	Pilot02_Healthy	14	DDX21	-0.429478	1.49442e-108	3.48783e-104	0.479	0.675	0.196
NK_dim	Pilot02_Healthy	14	NDUFAF3	0.317829	1.79269e-108	4.18397e-104	0.328	0.103	-0.225
NK_dim	Pilot02_Healthy	14	AHNAK	0.38233	3.09761e-108	7.22952e-104	0.908	0.793	-0.115
NK_dim	Pilot02_Healthy	14	DIAPH1	0.377487	4.51018e-108	1.05263e-103	0.752	0.523	-0.229
NK_dim	Pilot02_Healthy	14	LCP2	0.378011	6.27324e-108	1.46411e-103	0.526	0.263	-0.263
NK_dim	Pilot02_Healthy	14	USO1	0.3095	3.51644e-107	8.20703e-103	0.285	0.076	-0.209
NK_dim	Pilot02_Healthy	14	RECQL	0.388702	4.15533e-107	9.69813e-103	0.476	0.22	-0.256
NK_dim	Pilot02_Healthy	14	RAB27A	0.390721	4.64686e-107	1.08453e-102	0.524	0.268	-0.256
NK_dim	Pilot02_Healthy	14	SNHG8	-0.438131	6.99337e-107	1.63218e-102	0.346	0.556	0.21
NK_dim	Pilot02_Healthy	14	PRELID1	0.35229	1.42931e-106	3.33586e-102	0.782	0.561	-0.221
NK_dim	Pilot02_Healthy	14	LPCAT1	0.395306	2.27806e-106	5.31677e-102	0.512	0.254	-0.258
NK_dim	Pilot02_Healthy	14	SPON2	0.496308	5.84042e-106	1.36309e-101	0.827	0.669	-0.158
NK_dim	Pilot02_Healthy	14	CWC15	-0.406876	1.32606e-105	3.09489e-101	0.439	0.649	0.21
NK_dim	Pilot02_Healthy	14	HMOX2	0.355769	2.34568e-105	5.47458e-101	0.447	0.195	-0.252
NK_dim	Pilot02_Healthy	14	BHLHE40	-0.467637	2.9925e-105	6.98419e-101	0.377	0.582	0.205
NK_dim	Pilot02_Healthy	14	TMA7	-0.271524	3.92913e-105	9.1702e-101	0.94	0.966	0.026
NK_dim	Pilot02_Healthy	14	CAPZB	0.376732	5.17154e-105	1.20699e-100	0.776	0.574	-0.202
NK_dim	Pilot02_Healthy	14	DOCK8	0.390011	7.41166e-105	1.72981e-100	0.656	0.411	-0.245
NK_dim	Pilot02_Healthy	14	TRIM56	0.41217	9.38123e-105	2.18949e-100	0.489	0.235	-0.254
NK_dim	Pilot02_Healthy	14	AOAH	0.403766	3.75822e-104	8.77131e-100	0.678	0.43	-0.248
NK_dim	Pilot02_Healthy	14	GSDMD	0.324865	3.78307e-104	8.82931e-100	0.389	0.152	-0.237
NK_dim	Pilot02_Healthy	14	SPTY2D1	-0.415007	7.82394e-104	1.82603e-99	0.292	0.527	0.235
NK_dim	Pilot02_Healthy	14	ING3	-0.416594	1.45611e-103	3.39842e-99	0.199	0.428	0.229
NK_dim	Pilot02_Healthy	14	ACTR2	0.338697	2.15788e-103	5.03627e-99	0.877	0.735	-0.142
NK_dim	Pilot02_Healthy	14	JOSD1	-0.39208	4.01956e-103	9.38124e-99	0.343	0.576	0.233
NK_dim	Pilot02_Healthy	14	TALDO1	0.31397	4.03054e-103	9.40689e-99	0.371	0.136	-0.235
NK_dim	Pilot02_Healthy	14	KLRG1	0.431087	1.0226e-102	2.38665e-98	0.35	0.13	-0.22
NK_dim	Pilot02_Healthy	14	ANXA2	0.400952	7.57064e-102	1.76691e-97	0.633	0.393	-0.24
NK_dim	Pilot02_Healthy	14	BTG3	-0.350196	1.73926e-101	4.05926e-97	0.097	0.3	0.203
NK_dim	Pilot02_Healthy	14	ATXN2	0.338086	2.96758e-101	6.92604e-97	0.331	0.11	-0.221
NK_dim	Pilot02_Healthy	14	LARS	0.351756	1.71846e-100	4.01072e-96	0.445	0.196	-0.249
NK_dim	Pilot02_Healthy	14	PLEKHG3	0.322139	1.84364e-100	4.30286e-96	0.323	0.106	-0.217
NK_dim	Pilot02_Healthy	14	PSMA5	0.35248	2.031e-99	4.74014e-95	0.556	0.305	-0.251
NK_dim	Pilot02_Healthy	14	CD83	-0.292331	2.97552e-99	6.94456e-95	0.031	0.187	0.156
NK_dim	Pilot02_Healthy	14	JPT1	0.323299	6.01384e-99	1.40357e-94	0.432	0.187	-0.245
NK_dim	Pilot02_Healthy	14	PRKACB	0.357526	6.66985e-99	1.55668e-94	0.648	0.395	-0.253
NK_dim	Pilot02_Healthy	14	GABARAPL1	-0.418706	7.78044e-99	1.81588e-94	0.265	0.486	0.221
NK_dim	Pilot02_Healthy	14	CARD16	0.37222	1.02059e-98	2.38196e-94	0.566	0.311	-0.255
NK_dim	Pilot02_Healthy	14	CCDC107	0.35807	1.43364e-98	3.34596e-94	0.462	0.218	-0.244
NK_dim	Pilot02_Healthy	14	CXXC5	0.387719	2.08223e-98	4.85973e-94	0.507	0.258	-0.249
NK_dim	Pilot02_Healthy	14	BIN2	0.325653	2.21535e-98	5.17041e-94	0.901	0.764	-0.137
NK_dim	Pilot02_Healthy	14	RGS3	0.323459	2.37898e-98	5.5523e-94	0.36	0.133	-0.227
NK_dim	Pilot02_Healthy	14	RBL2	0.362907	2.93355e-98	6.84662e-94	0.649	0.402	-0.247
NK_dim	Pilot02_Healthy	14	TRGC2	0.767043	3.33909e-98	7.79311e-94	0.399	0.196	-0.203
NK_dim	Pilot02_Healthy	14	HNRNPH3	-0.36443	3.83221e-98	8.944e-94	0.543	0.72	0.177
NK_dim	Pilot02_Healthy	14	ADGRE5	0.382251	8.94965e-98	2.08876e-93	0.69	0.451	-0.239
NK_dim	Pilot02_Healthy	14	DTX3L	0.331529	9.04761e-98	2.11162e-93	0.337	0.119	-0.218
NK_dim	Pilot02_Healthy	14	FAM49B	0.33939	1.95889e-97	4.57186e-93	0.838	0.656	-0.182
NK_dim	Pilot02_Healthy	14	FTX	0.402105	2.15867e-97	5.03812e-93	0.438	0.206	-0.232
NK_dim	Pilot02_Healthy	14	HNRNPL	-0.38133	2.70788e-97	6.31991e-93	0.474	0.666	0.192
NK_dim	Pilot02_Healthy	14	IRS2	-0.403131	6.68832e-97	1.56099e-92	0.093	0.282	0.189
NK_dim	Pilot02_Healthy	14	TMOD3	0.361683	1.13074e-96	2.63904e-92	0.644	0.392	-0.252
NK_dim	Pilot02_Healthy	14	FUS	-0.33436	2.14108e-96	4.99706e-92	0.878	0.921	0.043
NK_dim	Pilot02_Healthy	14	KIF2A	0.364872	2.95909e-96	6.90623e-92	0.665	0.427	-0.238
NK_dim	Pilot02_Healthy	14	CD63	0.320792	5.25417e-96	1.22627e-91	0.901	0.779	-0.122
NK_dim	Pilot02_Healthy	14	MSN	0.304001	1.25931e-95	2.93911e-91	0.94	0.838	-0.102
NK_dim	Pilot02_Healthy	14	MYL6	0.257366	1.82493e-95	4.2592e-91	0.974	0.951	-0.023
NK_dim	Pilot02_Healthy	14	FRYL	0.363661	2.47845e-95	5.78444e-91	0.55	0.3	-0.25
NK_dim	Pilot02_Healthy	14	SLC5A3	0.323312	3.43094e-95	8.00746e-91	0.29	0.091	-0.199
NK_dim	Pilot02_Healthy	14	CCND2	0.385677	4.0071e-95	9.35216e-91	0.541	0.296	-0.245
NK_dim	Pilot02_Healthy	14	SOS1	0.325583	4.50502e-95	1.05143e-90	0.37	0.145	-0.225
NK_dim	Pilot02_Healthy	14	PRDX1	0.342494	6.08093e-95	1.41923e-90	0.415	0.181	-0.234
NK_dim	Pilot02_Healthy	14	XAF1	0.392943	9.48072e-95	2.21271e-90	0.483	0.237	-0.246
NK_dim	Pilot02_Healthy	14	ACTN4	0.358169	1.04932e-94	2.44901e-90	0.717	0.5	-0.217
NK_dim	Pilot02_Healthy	14	NEAT1	0.332816	3.39267e-94	7.91815e-90	0.981	0.913	-0.068
NK_dim	Pilot02_Healthy	14	FGL2	0.328836	3.94195e-94	9.20011e-90	0.261	0.072	-0.189
NK_dim	Pilot02_Healthy	14	CARD8	0.343694	4.35983e-94	1.01754e-89	0.429	0.193	-0.236
NK_dim	Pilot02_Healthy	14	MTIF3	0.334188	7.075e-94	1.65123e-89	0.335	0.121	-0.214
NK_dim	Pilot02_Healthy	14	IFNGR1	-0.459283	1.92911e-93	4.50234e-89	0.317	0.517	0.2
NK_dim	Pilot02_Healthy	14	LNPEP	0.362506	2.89105e-93	6.74742e-89	0.755	0.556	-0.199
NK_dim	Pilot02_Healthy	14	PIK3IP1	-0.396966	2.95781e-93	6.90324e-89	0.32	0.512	0.192
NK_dim	Pilot02_Healthy	14	PCMT1	0.330521	4.48914e-93	1.04772e-88	0.434	0.199	-0.235
NK_dim	Pilot02_Healthy	14	CASP10	0.276288	5.03751e-93	1.17571e-88	0.235	0.057	-0.178
NK_dim	Pilot02_Healthy	14	IKZF2	0.409726	5.94475e-93	1.38745e-88	0.366	0.156	-0.21
NK_dim	Pilot02_Healthy	14	PIM1	0.340434	5.95307e-93	1.38939e-88	0.398	0.167	-0.231
NK_dim	Pilot02_Healthy	14	NFATC3	0.3628	7.0284e-93	1.64036e-88	0.578	0.338	-0.24
NK_dim	Pilot02_Healthy	14	CALCOCO2	0.338352	8.51324e-93	1.98691e-88	0.455	0.214	-0.241
NK_dim	Pilot02_Healthy	14	UTRN	0.297738	9.19803e-93	2.14673e-88	0.942	0.813	-0.129
NK_dim	Pilot02_Healthy	14	PAK2	0.341646	9.46851e-93	2.20985e-88	0.764	0.55	-0.214
NK_dim	Pilot02_Healthy	14	TPM4	0.415351	5.97957e-92	1.39557e-87	0.6	0.385	-0.215
NK_dim	Pilot02_Healthy	14	NFKB1	-0.406835	7.31425e-92	1.70707e-87	0.27	0.474	0.204
NK_dim	Pilot02_Healthy	14	EAPP	-0.366258	7.89306e-92	1.84216e-87	0.468	0.652	0.184
NK_dim	Pilot02_Healthy	14	NDUFB5	0.262668	2.3783e-91	5.55071e-87	0.292	0.092	-0.2
NK_dim	Pilot02_Healthy	14	ME2	0.325773	2.53465e-91	5.91561e-87	0.361	0.141	-0.22
NK_dim	Pilot02_Healthy	14	SEMA4D	0.362292	2.53963e-91	5.92725e-87	0.616	0.381	-0.235
NK_dim	Pilot02_Healthy	14	CCT5	0.34475	2.96847e-91	6.92812e-87	0.474	0.235	-0.239
NK_dim	Pilot02_Healthy	14	PDCD6	0.328047	2.99294e-91	6.98523e-87	0.489	0.251	-0.238
NK_dim	Pilot02_Healthy	14	AREG	-0.528243	2.99646e-91	6.99344e-87	0.07	0.25	0.18
NK_dim	Pilot02_Healthy	14	MBNL1	0.321388	3.4266e-91	7.99733e-87	0.91	0.799	-0.111
NK_dim	Pilot02_Healthy	14	SKAP2	0.338676	1.66412e-90	3.88389e-86	0.391	0.164	-0.227
NK_dim	Pilot02_Healthy	14	PCNX4	0.399057	1.85669e-90	4.33333e-86	0.337	0.127	-0.21
NK_dim	Pilot02_Healthy	14	LRIF1	0.259566	3.82552e-90	8.92839e-86	0.189	0.035	-0.154
NK_dim	Pilot02_Healthy	14	SKAP1	0.342951	5.22201e-90	1.21876e-85	0.772	0.576	-0.196
NK_dim	Pilot02_Healthy	14	TOMM20	-0.334456	7.6953e-90	1.79601e-85	0.571	0.738	0.167
NK_dim	Pilot02_Healthy	14	COQ10B	-0.369104	1.39377e-89	3.25292e-85	0.33	0.533	0.203
NK_dim	Pilot02_Healthy	14	BNIP3L	-0.375909	3.48394e-89	8.13118e-85	0.242	0.459	0.217
NK_dim	Pilot02_Healthy	14	CYB5B	0.292225	3.78089e-89	8.82421e-85	0.331	0.121	-0.21
NK_dim	Pilot02_Healthy	14	GAB3	0.342388	4.6565e-89	1.08678e-84	0.484	0.244	-0.24
NK_dim	Pilot02_Healthy	14	RELB	-0.28206	9.57804e-89	2.23542e-84	0.051	0.217	0.166
NK_dim	Pilot02_Healthy	14	GBP5	0.379852	1.29992e-88	3.03389e-84	0.546	0.317	-0.229
NK_dim	Pilot02_Healthy	14	TSPAN14	0.350199	2.29486e-88	5.35598e-84	0.441	0.214	-0.227
NK_dim	Pilot02_Healthy	14	SPCS2	0.336199	2.53769e-88	5.92271e-84	0.73	0.519	-0.211
NK_dim	Pilot02_Healthy	14	LBR	0.360781	3.00423e-88	7.01156e-84	0.663	0.438	-0.225
NK_dim	Pilot02_Healthy	14	LFNG	0.286306	3.89758e-88	9.09657e-84	0.286	0.092	-0.194
NK_dim	Pilot02_Healthy	14	OAS2	0.263681	5.74525e-88	1.34088e-83	0.238	0.062	-0.176
NK_dim	Pilot02_Healthy	14	IL16	0.331607	1.3455e-87	3.14027e-83	0.504	0.264	-0.24
NK_dim	Pilot02_Healthy	14	ALOX5AP	0.426442	1.5975e-87	3.72841e-83	0.471	0.251	-0.22
NK_dim	Pilot02_Healthy	14	SNHG7	-0.391644	3.28322e-87	7.66271e-83	0.247	0.444	0.197
NK_dim	Pilot02_Healthy	14	ASXL2	0.255897	3.83487e-87	8.95019e-83	0.227	0.057	-0.17
NK_dim	Pilot02_Healthy	14	GNG5	0.334961	4.17561e-87	9.74547e-83	0.67	0.446	-0.224
NK_dim	Pilot02_Healthy	14	DEK	0.321202	1.09791e-86	2.56241e-82	0.836	0.664	-0.172
NK_dim	Pilot02_Healthy	14	DAXX	0.294069	2.95154e-86	6.8886e-82	0.294	0.099	-0.195
NK_dim	Pilot02_Healthy	14	ILK	0.274411	6.18422e-86	1.44334e-81	0.275	0.087	-0.188
NK_dim	Pilot02_Healthy	14	KDM2A	-0.351524	7.10891e-86	1.65915e-81	0.484	0.651	0.167
NK_dim	Pilot02_Healthy	14	KMT2E	-0.330302	8.81954e-86	2.05839e-81	0.775	0.857	0.082
NK_dim	Pilot02_Healthy	14	LRCH3	0.281728	8.89375e-86	2.07571e-81	0.315	0.113	-0.202
NK_dim	Pilot02_Healthy	14	TOMM5	-0.331261	2.25211e-85	5.2562e-81	0.198	0.404	0.206
NK_dim	Pilot02_Healthy	14	CKLF	0.341472	2.70744e-85	6.31889e-81	0.512	0.278	-0.234
NK_dim	Pilot02_Healthy	14	EIF2S2	0.358569	3.40755e-85	7.95289e-81	0.581	0.343	-0.238
NK_dim	Pilot02_Healthy	14	PSD4	0.299323	4.94555e-85	1.15424e-80	0.345	0.137	-0.208
NK_dim	Pilot02_Healthy	14	RAB2A	-0.33665	5.20638e-85	1.21512e-80	0.574	0.733	0.159
NK_dim	Pilot02_Healthy	14	STOM	0.335089	5.96682e-85	1.3926e-80	0.564	0.327	-0.237
NK_dim	Pilot02_Healthy	14	SPG11	0.304888	6.55689e-85	1.53031e-80	0.345	0.136	-0.209
NK_dim	Pilot02_Healthy	14	ATG14	-0.344826	1.05077e-84	2.45239e-80	0.181	0.386	0.205
NK_dim	Pilot02_Healthy	14	BTN3A1	0.32949	1.05873e-84	2.47098e-80	0.466	0.234	-0.232
NK_dim	Pilot02_Healthy	14	GBP1	0.29976	2.67906e-84	6.25266e-80	0.235	0.066	-0.169
NK_dim	Pilot02_Healthy	14	MCM3	0.251813	3.83955e-84	8.96113e-80	0.22	0.055	-0.165
NK_dim	Pilot02_Healthy	14	HERC4	0.321964	4.8806e-84	1.13908e-79	0.402	0.183	-0.219
NK_dim	Pilot02_Healthy	14	ODC1	-0.356287	5.26568e-84	1.22896e-79	0.238	0.432	0.194
NK_dim	Pilot02_Healthy	14	CCNL1	-0.319666	5.31418e-84	1.24028e-79	0.789	0.873	0.084
NK_dim	Pilot02_Healthy	14	ENO1	0.323034	9.31523e-84	2.17408e-79	0.758	0.567	-0.191
NK_dim	Pilot02_Healthy	14	TTC38	0.340833	1.08857e-83	2.54061e-79	0.532	0.3	-0.232
NK_dim	Pilot02_Healthy	14	BCAP31	0.317118	1.35387e-83	3.1598e-79	0.566	0.33	-0.236
NK_dim	Pilot02_Healthy	14	LPIN2	0.314849	6.75753e-83	1.57714e-78	0.396	0.177	-0.219
NK_dim	Pilot02_Healthy	14	ZNF394	-0.347349	8.52274e-83	1.98912e-78	0.402	0.595	0.193
NK_dim	Pilot02_Healthy	14	TBCA	0.323521	9.07982e-83	2.11914e-78	0.591	0.354	-0.237
NK_dim	Pilot02_Healthy	14	MYO1F	0.322278	9.21518e-83	2.15073e-78	0.83	0.654	-0.176
NK_dim	Pilot02_Healthy	14	DTHD1	0.369911	1.24875e-82	2.91447e-78	0.362	0.155	-0.207
NK_dim	Pilot02_Healthy	14	STX7	0.31838	1.48636e-82	3.46902e-78	0.341	0.136	-0.205
NK_dim	Pilot02_Healthy	14	PCMTD1	0.332407	2.18456e-82	5.09854e-78	0.478	0.25	-0.228
NK_dim	Pilot02_Healthy	14	TRMT112	0.314508	3.10966e-82	7.25763e-78	0.578	0.344	-0.234
NK_dim	Pilot02_Healthy	14	CCT3	0.328727	3.77645e-82	8.81386e-78	0.541	0.311	-0.23
NK_dim	Pilot02_Healthy	14	RWDD1	-0.361165	3.94832e-82	9.21497e-78	0.562	0.731	0.169
NK_dim	Pilot02_Healthy	14	MED23	-0.336243	8.01773e-82	1.87126e-77	0.218	0.429	0.211
NK_dim	Pilot02_Healthy	14	MED6	-0.339403	1.05285e-81	2.45724e-77	0.244	0.443	0.199
NK_dim	Pilot02_Healthy	14	COPS2	-0.355566	1.07817e-81	2.51635e-77	0.329	0.528	0.199
NK_dim	Pilot02_Healthy	14	GOPC	0.272094	1.56368e-81	3.64946e-77	0.298	0.106	-0.192
NK_dim	Pilot02_Healthy	14	SP110	0.325741	2.39317e-81	5.58542e-77	0.579	0.344	-0.235
NK_dim	Pilot02_Healthy	14	NPAT	0.307555	3.136e-81	7.3191e-77	0.33	0.13	-0.2
NK_dim	Pilot02_Healthy	14	CDC40	-0.339818	3.7871e-81	8.83871e-77	0.425	0.631	0.206
NK_dim	Pilot02_Healthy	14	RBMS1	0.337915	4.32629e-81	1.00971e-76	0.546	0.318	-0.228
NK_dim	Pilot02_Healthy	14	WDR1	0.331952	4.62095e-81	1.07848e-76	0.539	0.319	-0.22
NK_dim	Pilot02_Healthy	14	KLRC4	0.283084	8.74203e-81	2.0403e-76	0.248	0.079	-0.169
NK_dim	Pilot02_Healthy	14	ZAP70	0.342102	9.30244e-81	2.1711e-76	0.651	0.449	-0.202
NK_dim	Pilot02_Healthy	14	SLC25A36	-0.3451	1.09473e-80	2.55498e-76	0.26	0.466	0.206
NK_dim	Pilot02_Healthy	14	CAST	0.287269	1.2616e-80	2.94444e-76	0.938	0.843	-0.095
NK_dim	Pilot02_Healthy	14	MORF4L1	-0.282145	1.82069e-80	4.24932e-76	0.838	0.888	0.05
NK_dim	Pilot02_Healthy	14	B3GNT7	-0.335379	3.22906e-80	7.53629e-76	0.072	0.23	0.158
NK_dim	Pilot02_Healthy	14	ECHDC1	0.283768	3.63533e-80	8.48449e-76	0.321	0.124	-0.197
NK_dim	Pilot02_Healthy	14	TRIP11	0.359579	4.63798e-80	1.08246e-75	0.376	0.169	-0.207
NK_dim	Pilot02_Healthy	14	SERTAD3	-0.286795	5.45301e-80	1.27268e-75	0.073	0.236	0.163
NK_dim	Pilot02_Healthy	14	HNRNPA0	-0.309522	6.74508e-80	1.57424e-75	0.656	0.772	0.116
NK_dim	Pilot02_Healthy	14	HMGB2	-0.355239	7.34522e-80	1.7143e-75	0.562	0.719	0.157
NK_dim	Pilot02_Healthy	14	MARK2	0.296458	1.1801e-79	2.75424e-75	0.367	0.158	-0.209
NK_dim	Pilot02_Healthy	14	STK10	0.340822	1.2377e-79	2.88866e-75	0.744	0.562	-0.182
NK_dim	Pilot02_Healthy	14	TWF2	0.290934	1.42266e-79	3.32034e-75	0.384	0.173	-0.211
NK_dim	Pilot02_Healthy	14	EPRS	0.30427	1.7886e-79	4.17441e-75	0.361	0.154	-0.207
NK_dim	Pilot02_Healthy	14	FERMT3	0.326014	1.90992e-79	4.45757e-75	0.513	0.29	-0.223
NK_dim	Pilot02_Healthy	14	YES1	-0.373256	3.17738e-79	7.4157e-75	0.228	0.426	0.198
NK_dim	Pilot02_Healthy	14	PET100	-0.327764	3.34559e-79	7.80828e-75	0.549	0.7	0.151
NK_dim	Pilot02_Healthy	14	TMEM173	0.269646	5.68699e-79	1.32729e-74	0.34	0.138	-0.202
NK_dim	Pilot02_Healthy	14	PCIF1	-0.338816	8.07826e-79	1.88539e-74	0.19	0.389	0.199
NK_dim	Pilot02_Healthy	14	MAPK1IP1L	-0.334839	9.02981e-79	2.10747e-74	0.264	0.466	0.202
NK_dim	Pilot02_Healthy	14	ZC3H13	0.352342	1.28426e-78	2.99734e-74	0.546	0.32	-0.226
NK_dim	Pilot02_Healthy	14	TRAPPC1	0.312402	2.62785e-78	6.13313e-74	0.684	0.472	-0.212
NK_dim	Pilot02_Healthy	14	GLG1	0.342113	3.12091e-78	7.2839e-74	0.591	0.373	-0.218
NK_dim	Pilot02_Healthy	14	SETD3	0.30893	7.04011e-78	1.64309e-73	0.322	0.128	-0.194
NK_dim	Pilot02_Healthy	14	MMP25-AS1	0.328219	1.03164e-77	2.40774e-73	0.359	0.157	-0.202
NK_dim	Pilot02_Healthy	14	RBM8A	-0.31217	1.19025e-77	2.77792e-73	0.671	0.778	0.107
NK_dim	Pilot02_Healthy	14	CTBP2	0.347322	1.46325e-77	3.41509e-73	0.475	0.255	-0.22
NK_dim	Pilot02_Healthy	14	ELF1	-0.313749	2.42e-77	5.64804e-73	0.675	0.778	0.103
NK_dim	Pilot02_Healthy	14	MGMT	0.262152	3.33727e-77	7.78885e-73	0.309	0.118	-0.191
NK_dim	Pilot02_Healthy	14	PDZD8	-0.341986	3.70721e-77	8.65226e-73	0.216	0.411	0.195
NK_dim	Pilot02_Healthy	14	RCSD1	0.319732	4.23852e-77	9.89227e-73	0.592	0.373	-0.219
NK_dim	Pilot02_Healthy	14	SYTL1	0.324708	5.0048e-77	1.16807e-72	0.533	0.314	-0.219
NK_dim	Pilot02_Healthy	14	SNX17	0.265594	6.76154e-77	1.57808e-72	0.388	0.177	-0.211
NK_dim	Pilot02_Healthy	14	WAS	0.32745	1.43047e-76	3.33857e-72	0.617	0.405	-0.212
NK_dim	Pilot02_Healthy	14	ZC3H15	-0.341249	2.04261e-76	4.76724e-72	0.544	0.708	0.164
NK_dim	Pilot02_Healthy	14	MED10	-0.297356	2.05369e-76	4.79311e-72	0.552	0.693	0.141
NK_dim	Pilot02_Healthy	14	KATNBL1	0.272481	2.30278e-76	5.37446e-72	0.3	0.112	-0.188
NK_dim	Pilot02_Healthy	14	TAP1	0.310889	2.41122e-76	5.62755e-72	0.459	0.243	-0.216
NK_dim	Pilot02_Healthy	14	NRDC	0.321747	2.53655e-76	5.92005e-72	0.504	0.28	-0.224
NK_dim	Pilot02_Healthy	14	PGRMC2	-0.335778	2.71726e-76	6.34182e-72	0.263	0.433	0.17
NK_dim	Pilot02_Healthy	14	CHST2	0.365021	3.12945e-76	7.30383e-72	0.469	0.253	-0.216
NK_dim	Pilot02_Healthy	14	CENPC	-0.334602	9.88143e-76	2.30623e-71	0.523	0.684	0.161
NK_dim	Pilot02_Healthy	14	CNBD2	-0.284393	1.09844e-75	2.56365e-71	0.097	0.265	0.168
NK_dim	Pilot02_Healthy	14	PTPN12	0.346253	1.45592e-75	3.39798e-71	0.711	0.514	-0.197
NK_dim	Pilot02_Healthy	14	HIST2H2AC	-0.38581	2.19293e-75	5.11808e-71	0.553	0.697	0.144
NK_dim	Pilot02_Healthy	14	IKZF1	0.283176	5.98211e-75	1.39617e-70	0.863	0.712	-0.151
NK_dim	Pilot02_Healthy	14	CNOT1	-0.340637	6.30074e-75	1.47053e-70	0.459	0.616	0.157
NK_dim	Pilot02_Healthy	14	RGS1	-0.268518	6.70433e-75	1.56472e-70	0.027	0.15	0.123
NK_dim	Pilot02_Healthy	14	JMJD6	-0.311997	7.22613e-75	1.68651e-70	0.142	0.317	0.175
NK_dim	Pilot02_Healthy	14	CNTRL	0.33055	1.50416e-74	3.51057e-70	0.424	0.217	-0.207
NK_dim	Pilot02_Healthy	14	FAM117A	0.293628	1.59647e-74	3.72601e-70	0.336	0.145	-0.191
NK_dim	Pilot02_Healthy	14	PNISR	-0.264273	1.63146e-74	3.80767e-70	0.902	0.938	0.036
NK_dim	Pilot02_Healthy	14	BTN3A3	0.277442	2.96284e-74	6.91497e-70	0.314	0.125	-0.189
NK_dim	Pilot02_Healthy	14	RB1CC1	-0.349808	3.4175e-74	7.97611e-70	0.437	0.616	0.179
NK_dim	Pilot02_Healthy	14	RLF	-0.323989	3.58727e-74	8.37233e-70	0.178	0.372	0.194
NK_dim	Pilot02_Healthy	14	PIN4	0.263806	3.67322e-74	8.57292e-70	0.316	0.126	-0.19
NK_dim	Pilot02_Healthy	14	RUNX3	-0.302611	4.58208e-74	1.06941e-69	0.831	0.893	0.062
NK_dim	Pilot02_Healthy	14	HSPA9	-0.319154	6.9123e-74	1.61326e-69	0.512	0.66	0.148
NK_dim	Pilot02_Healthy	14	PDLIM2	0.281674	8.94497e-74	2.08767e-69	0.39	0.185	-0.205
NK_dim	Pilot02_Healthy	14	UGP2	0.322782	1.32351e-73	3.08895e-69	0.492	0.278	-0.214
NK_dim	Pilot02_Healthy	14	GABARAPL2	0.273349	1.41229e-73	3.29614e-69	0.497	0.274	-0.223
NK_dim	Pilot02_Healthy	14	NR1D2	-0.31644	1.46292e-73	3.4143e-69	0.202	0.396	0.194
NK_dim	Pilot02_Healthy	14	EIF4A1	-0.326558	1.82051e-73	4.24888e-69	0.466	0.631	0.165
NK_dim	Pilot02_Healthy	14	PMAIP1	-0.425559	2.13082e-73	4.97312e-69	0.15	0.303	0.153
NK_dim	Pilot02_Healthy	14	CASP8AP2	0.285293	2.30627e-73	5.38261e-69	0.274	0.098	-0.176
NK_dim	Pilot02_Healthy	14	PARK7	0.291211	3.27505e-73	7.64364e-69	0.763	0.58	-0.183
NK_dim	Pilot02_Healthy	14	POMP	-0.315146	3.31554e-73	7.73815e-69	0.599	0.737	0.138
NK_dim	Pilot02_Healthy	14	ESYT1	0.259705	5.50839e-73	1.2856e-68	0.3	0.116	-0.184
NK_dim	Pilot02_Healthy	14	BIRC2	-0.326139	1.33928e-72	3.12576e-68	0.33	0.509	0.179
NK_dim	Pilot02_Healthy	14	DOCK11	0.316386	1.4967e-72	3.49314e-68	0.517	0.298	-0.219
NK_dim	Pilot02_Healthy	14	SLFN12L	0.328312	1.52284e-72	3.55416e-68	0.607	0.399	-0.208
NK_dim	Pilot02_Healthy	14	ANXA4	0.26703	1.55362e-72	3.626e-68	0.313	0.125	-0.188
NK_dim	Pilot02_Healthy	14	PNPLA8	-0.342882	1.6e-72	3.73423e-68	0.244	0.429	0.185
NK_dim	Pilot02_Healthy	14	FGD3	0.312112	1.7036e-72	3.97604e-68	0.475	0.261	-0.214
NK_dim	Pilot02_Healthy	14	EEA1	0.297059	1.77404e-72	4.14042e-68	0.273	0.098	-0.175
NK_dim	Pilot02_Healthy	14	AMD1	-0.331662	1.835e-72	4.28272e-68	0.42	0.593	0.173
NK_dim	Pilot02_Healthy	14	PRR5	0.305958	2.13719e-72	4.98799e-68	0.419	0.21	-0.209
NK_dim	Pilot02_Healthy	14	CREBRF	-0.334722	3.10752e-72	7.25263e-68	0.522	0.7	0.178
NK_dim	Pilot02_Healthy	14	EZH2	-0.332527	4.39042e-72	1.02468e-67	0.112	0.284	0.172
NK_dim	Pilot02_Healthy	14	DDIT3	-0.313447	4.91203e-72	1.14642e-67	0.113	0.274	0.161
NK_dim	Pilot02_Healthy	14	RER1	0.295357	7.26392e-72	1.69533e-67	0.43	0.222	-0.208
NK_dim	Pilot02_Healthy	14	SH3KBP1	0.308346	7.51596e-72	1.75415e-67	0.756	0.574	-0.182
NK_dim	Pilot02_Healthy	14	SERTAD1	-0.319721	7.84644e-72	1.83128e-67	0.087	0.242	0.155
NK_dim	Pilot02_Healthy	14	NEDD8	0.282649	1.33198e-71	3.10871e-67	0.72	0.519	-0.201
NK_dim	Pilot02_Healthy	14	ISG15	0.289156	1.37001e-71	3.19746e-67	0.443	0.23	-0.213
NK_dim	Pilot02_Healthy	14	LITAF	-0.319502	1.38481e-71	3.23201e-67	0.846	0.894	0.048
NK_dim	Pilot02_Healthy	14	S100PBP	0.292914	1.89872e-71	4.43142e-67	0.289	0.113	-0.176
NK_dim	Pilot02_Healthy	14	SDCBP	-0.347763	2.24331e-71	5.23567e-67	0.339	0.494	0.155
NK_dim	Pilot02_Healthy	14	NFKB2	-0.289612	4.32312e-71	1.00897e-66	0.107	0.278	0.171
NK_dim	Pilot02_Healthy	14	ANKRD44	0.295635	6.34303e-71	1.4804e-66	0.788	0.607	-0.181
NK_dim	Pilot02_Healthy	14	DNAJC2	-0.333302	7.48815e-71	1.74766e-66	0.264	0.457	0.193
NK_dim	Pilot02_Healthy	14	PHF14	0.273871	9.17919e-71	2.14233e-66	0.355	0.159	-0.196
NK_dim	Pilot02_Healthy	14	AKAP13	0.286936	1.2767e-70	2.97969e-66	0.891	0.781	-0.11
NK_dim	Pilot02_Healthy	14	RGPD5	-0.27034	1.41331e-70	3.29854e-66	0.066	0.215	0.149
NK_dim	Pilot02_Healthy	14	CTDSP1	0.296119	1.41618e-70	3.30521e-66	0.563	0.346	-0.217
NK_dim	Pilot02_Healthy	14	DAB2	0.270462	1.99316e-70	4.65185e-66	0.247	0.082	-0.165
NK_dim	Pilot02_Healthy	14	MANF	0.286461	2.08903e-70	4.87559e-66	0.413	0.206	-0.207
NK_dim	Pilot02_Healthy	14	SH2D1B	0.339606	4.59455e-70	1.07232e-65	0.359	0.167	-0.192
NK_dim	Pilot02_Healthy	14	KLF3	-0.310387	6.68301e-70	1.55975e-65	0.69	0.784	0.094
NK_dim	Pilot02_Healthy	14	RNF145	-0.310844	7.56712e-70	1.76609e-65	0.246	0.422	0.176
NK_dim	Pilot02_Healthy	14	NCOR1	0.322012	1.70304e-69	3.97472e-65	0.72	0.549	-0.171
NK_dim	Pilot02_Healthy	14	TBX21	0.318213	2.2742e-69	5.30776e-65	0.645	0.443	-0.202
NK_dim	Pilot02_Healthy	14	TNRC6C	0.29499	2.40023e-69	5.6019e-65	0.372	0.174	-0.198
NK_dim	Pilot02_Healthy	14	DNMT1	0.32661	3.02876e-69	7.06883e-65	0.561	0.351	-0.21
NK_dim	Pilot02_Healthy	14	ITGA4	0.303941	4.44971e-69	1.03852e-64	0.793	0.633	-0.16
NK_dim	Pilot02_Healthy	14	UBALD2	-0.317106	4.66416e-69	1.08857e-64	0.438	0.612	0.174
NK_dim	Pilot02_Healthy	14	SMC1A	0.320074	5.00003e-69	1.16696e-64	0.476	0.269	-0.207
NK_dim	Pilot02_Healthy	14	PSMB4	0.276659	6.72025e-69	1.56844e-64	0.472	0.262	-0.21
NK_dim	Pilot02_Healthy	14	MXI1	-0.30609	1.02314e-68	2.38791e-64	0.139	0.317	0.178
NK_dim	Pilot02_Healthy	14	2020-09-01	0.288026	2.87184e-68	6.70258e-64	0.471	0.263	-0.208
NK_dim	Pilot02_Healthy	14	NCR1	0.300181	3.34877e-68	7.8157e-64	0.384	0.19	-0.194
NK_dim	Pilot02_Healthy	14	SF3B6	-0.30305	3.58781e-68	8.37358e-64	0.49	0.645	0.155
NK_dim	Pilot02_Healthy	14	RNF167	0.286931	3.72826e-68	8.70137e-64	0.402	0.204	-0.198
NK_dim	Pilot02_Healthy	14	ZNF720	0.270901	4.21678e-68	9.84155e-64	0.241	0.082	-0.159
NK_dim	Pilot02_Healthy	14	NXT1	-0.313292	4.63163e-68	1.08098e-63	0.161	0.327	0.166
NK_dim	Pilot02_Healthy	14	XBP1	0.331358	4.95114e-68	1.15555e-63	0.737	0.564	-0.173
NK_dim	Pilot02_Healthy	14	DNTTIP2	-0.323175	8.45932e-68	1.97432e-63	0.497	0.638	0.141
NK_dim	Pilot02_Healthy	14	YTHDC1	-0.310895	9.01893e-68	2.10493e-63	0.656	0.767	0.111
NK_dim	Pilot02_Healthy	14	CDC42EP3	0.296073	1.29365e-67	3.01924e-63	0.491	0.279	-0.212
NK_dim	Pilot02_Healthy	14	RAB29	0.304863	1.42195e-67	3.31868e-63	0.548	0.336	-0.212
NK_dim	Pilot02_Healthy	14	RHOH	-0.318948	2.70451e-67	6.31206e-63	0.242	0.402	0.16
NK_dim	Pilot02_Healthy	14	CBX1	0.260998	3.66195e-67	8.54662e-63	0.268	0.1	-0.168
NK_dim	Pilot02_Healthy	14	WDR45B	-0.309283	4.61481e-67	1.07705e-62	0.243	0.429	0.186
NK_dim	Pilot02_Healthy	14	ALYREF	-0.297698	5.72864e-67	1.33701e-62	0.263	0.43	0.167
NK_dim	Pilot02_Healthy	14	FAM91A1	-0.319408	7.41979e-67	1.7317e-62	0.227	0.407	0.18
NK_dim	Pilot02_Healthy	14	FAM111A	0.290836	7.61057e-67	1.77623e-62	0.431	0.226	-0.205
NK_dim	Pilot02_Healthy	14	IL2RB	0.310894	8.44212e-67	1.97031e-62	0.803	0.625	-0.178
NK_dim	Pilot02_Healthy	14	MT2A	-0.515844	9.83626e-67	2.29568e-62	0.564	0.673	0.109
NK_dim	Pilot02_Healthy	14	CTDSPL2	-0.308412	1.28401e-66	2.99675e-62	0.42	0.581	0.161
NK_dim	Pilot02_Healthy	14	DECR1	0.25456	1.53019e-66	3.5713e-62	0.391	0.192	-0.199
NK_dim	Pilot02_Healthy	14	MAT2B	0.288048	1.88818e-66	4.40683e-62	0.507	0.296	-0.211
NK_dim	Pilot02_Healthy	14	IL10RA	0.306077	2.12603e-66	4.96195e-62	0.66	0.469	-0.191
NK_dim	Pilot02_Healthy	14	PHB	0.255836	2.74298e-66	6.40184e-62	0.413	0.211	-0.202
NK_dim	Pilot02_Healthy	14	CTPS1	-0.261386	2.8225e-66	6.58743e-62	0.104	0.261	0.157
NK_dim	Pilot02_Healthy	14	PSMB10	0.274633	5.15278e-66	1.20261e-61	0.353	0.167	-0.186
NK_dim	Pilot02_Healthy	14	GNPTAB	0.317573	5.67018e-66	1.32336e-61	0.787	0.628	-0.159
NK_dim	Pilot02_Healthy	14	WDR43	-0.309503	6.44019e-66	1.50308e-61	0.254	0.449	0.195
NK_dim	Pilot02_Healthy	14	PIBF1	0.274824	9.99282e-66	2.33222e-61	0.356	0.166	-0.19
NK_dim	Pilot02_Healthy	14	BRD1	-0.334675	1.07984e-65	2.52024e-61	0.37	0.518	0.148
NK_dim	Pilot02_Healthy	14	SYNE2	0.260351	1.20757e-65	2.81835e-61	0.962	0.899	-0.063
NK_dim	Pilot02_Healthy	14	SNX6	0.287827	2.93507e-65	6.85017e-61	0.674	0.476	-0.198
NK_dim	Pilot02_Healthy	14	ZMYND8	0.26389	3.26472e-65	7.61952e-61	0.355	0.165	-0.19
NK_dim	Pilot02_Healthy	14	CD160	0.41099	3.40583e-65	7.94887e-61	0.442	0.256	-0.186
NK_dim	Pilot02_Healthy	14	CEP78	0.338937	3.9719e-65	9.27003e-61	0.815	0.663	-0.152
NK_dim	Pilot02_Healthy	14	TAGLN2	0.303245	4.00469e-65	9.34654e-61	0.699	0.507	-0.192
NK_dim	Pilot02_Healthy	14	SYTL3	-0.310537	6.79641e-65	1.58621e-60	0.674	0.745	0.071
NK_dim	Pilot02_Healthy	14	C4orf3	0.284401	6.79952e-65	1.58694e-60	0.646	0.454	-0.192
NK_dim	Pilot02_Healthy	14	ZNF721	0.284604	7.23345e-65	1.68821e-60	0.335	0.154	-0.181
NK_dim	Pilot02_Healthy	14	MYH9	0.282656	7.8836e-65	1.83995e-60	0.832	0.689	-0.143
NK_dim	Pilot02_Healthy	14	PRDX5	0.28897	9.75039e-65	2.27564e-60	0.656	0.466	-0.19
NK_dim	Pilot02_Healthy	14	STRAP	-0.291229	1.05025e-64	2.45117e-60	0.364	0.532	0.168
NK_dim	Pilot02_Healthy	14	RALGDS	0.255918	1.33534e-64	3.11655e-60	0.339	0.154	-0.185
NK_dim	Pilot02_Healthy	14	GTF2B	-0.299253	1.36962e-64	3.19656e-60	0.227	0.402	0.175
NK_dim	Pilot02_Healthy	14	WSB1	0.305723	1.43312e-64	3.34475e-60	0.451	0.252	-0.199
NK_dim	Pilot02_Healthy	14	TAX1BP1	-0.299808	1.50964e-64	3.52334e-60	0.726	0.818	0.092
NK_dim	Pilot02_Healthy	14	SYF2	-0.295438	1.61289e-64	3.76431e-60	0.697	0.794	0.097
NK_dim	Pilot02_Healthy	14	METTL23	0.250507	1.86965e-64	4.36357e-60	0.332	0.15	-0.182
NK_dim	Pilot02_Healthy	14	VPS37B	-0.331275	2.0153e-64	4.7035e-60	0.329	0.495	0.166
NK_dim	Pilot02_Healthy	14	ERBIN	0.298761	2.29655e-64	5.35991e-60	0.672	0.48	-0.192
NK_dim	Pilot02_Healthy	14	CNOT2	-0.341954	2.35817e-64	5.50372e-60	0.416	0.578	0.162
NK_dim	Pilot02_Healthy	14	FKBP2	0.281515	3.53751e-64	8.25618e-60	0.437	0.235	-0.202
NK_dim	Pilot02_Healthy	14	RICTOR	-0.306972	3.76997e-64	8.79874e-60	0.501	0.642	0.141
NK_dim	Pilot02_Healthy	14	IER2	-0.358016	3.84913e-64	8.98349e-60	0.829	0.889	0.06
NK_dim	Pilot02_Healthy	14	PCBP2	-0.251154	5.8378e-64	1.36248e-59	0.792	0.85	0.058
NK_dim	Pilot02_Healthy	14	DOCK10	0.286988	6.62515e-64	1.54624e-59	0.493	0.287	-0.206
NK_dim	Pilot02_Healthy	14	USP12	-0.277583	7.05656e-64	1.64693e-59	0.185	0.359	0.174
NK_dim	Pilot02_Healthy	14	MAPK1	0.291369	7.19716e-64	1.67975e-59	0.659	0.464	-0.195
NK_dim	Pilot02_Healthy	14	CEP350	0.313793	8.72809e-64	2.03705e-59	0.556	0.351	-0.205
NK_dim	Pilot02_Healthy	14	ATP5PD	0.269614	9.41065e-64	2.19635e-59	0.537	0.326	-0.211
NK_dim	Pilot02_Healthy	14	TC2N	0.301784	1.00471e-63	2.3449e-59	0.468	0.274	-0.194
NK_dim	Pilot02_Healthy	14	CD47	0.283119	1.28083e-63	2.98932e-59	0.815	0.674	-0.141
NK_dim	Pilot02_Healthy	14	STK26	0.283188	1.68441e-63	3.93124e-59	0.466	0.263	-0.203
NK_dim	Pilot02_Healthy	14	TWISTNB	-0.317543	1.76551e-63	4.12053e-59	0.154	0.319	0.165
NK_dim	Pilot02_Healthy	14	ZNF638	0.280961	2.16869e-63	5.06151e-59	0.416	0.221	-0.195
NK_dim	Pilot02_Healthy	14	TMEM258	0.253164	2.27481e-63	5.30918e-59	0.687	0.483	-0.204
NK_dim	Pilot02_Healthy	14	PRMT1	0.255221	4.02673e-63	9.39798e-59	0.363	0.177	-0.186
NK_dim	Pilot02_Healthy	14	RNASEH2C	0.277973	5.04321e-63	1.17703e-58	0.434	0.238	-0.196
NK_dim	Pilot02_Healthy	14	VIM	0.387631	1.35535e-62	3.16324e-58	0.791	0.652	-0.139
NK_dim	Pilot02_Healthy	14	CEBPZ	-0.323199	1.56986e-62	3.6639e-58	0.492	0.636	0.144
NK_dim	Pilot02_Healthy	14	ELF2	-0.315044	2.38472e-62	5.5657e-58	0.464	0.627	0.163
NK_dim	Pilot02_Healthy	14	FAM208A	0.28145	2.44538e-62	5.70726e-58	0.471	0.268	-0.203
NK_dim	Pilot02_Healthy	14	USP16	-0.316141	4.10369e-62	9.5776e-58	0.51	0.657	0.147
NK_dim	Pilot02_Healthy	14	SMAD2	0.305892	4.28067e-62	9.99066e-58	0.44	0.248	-0.192
NK_dim	Pilot02_Healthy	14	BPTF	0.281304	4.54638e-62	1.06108e-57	0.816	0.665	-0.151
NK_dim	Pilot02_Healthy	14	NDUFB1	0.289757	6.23398e-62	1.45495e-57	0.579	0.377	-0.202
NK_dim	Pilot02_Healthy	14	ACAA2	0.277624	9.94895e-62	2.32198e-57	0.395	0.205	-0.19
NK_dim	Pilot02_Healthy	14	HIF1A	-0.331196	1.37882e-61	3.21803e-57	0.261	0.429	0.168
NK_dim	Pilot02_Healthy	14	ITPRIP	-0.271521	1.54419e-61	3.60399e-57	0.107	0.255	0.148
NK_dim	Pilot02_Healthy	14	LINC01871	0.321519	1.56321e-61	3.64837e-57	0.459	0.274	-0.185
NK_dim	Pilot02_Healthy	14	TUBB	0.305102	1.96818e-61	4.59354e-57	0.431	0.241	-0.19
NK_dim	Pilot02_Healthy	14	XIAP	0.261521	3.2239e-61	7.52427e-57	0.352	0.168	-0.184
NK_dim	Pilot02_Healthy	14	PSME4	-0.308469	4.35466e-61	1.01633e-56	0.303	0.469	0.166
NK_dim	Pilot02_Healthy	14	CREM	-0.357527	5.15195e-61	1.20241e-56	0.184	0.318	0.134
NK_dim	Pilot02_Healthy	14	ITGB1	0.363655	6.32986e-61	1.47733e-56	0.816	0.694	-0.122
NK_dim	Pilot02_Healthy	14	FKBP5	0.260939	8.27227e-61	1.93067e-56	0.349	0.167	-0.182
NK_dim	Pilot02_Healthy	14	MLEC	0.264864	1.10698e-60	2.58358e-56	0.393	0.205	-0.188
NK_dim	Pilot02_Healthy	14	CHURC1	0.285189	1.97041e-60	4.59874e-56	0.518	0.319	-0.199
NK_dim	Pilot02_Healthy	14	CREBZF	0.271458	2.03512e-60	4.74976e-56	0.512	0.311	-0.201
NK_dim	Pilot02_Healthy	14	AC012615.1	-0.293011	3.70834e-60	8.65489e-56	0.146	0.302	0.156
NK_dim	Pilot02_Healthy	14	CHST12	0.29094	4.06828e-60	9.49495e-56	0.658	0.464	-0.194
NK_dim	Pilot02_Healthy	14	2020-09-06	0.277596	4.53062e-60	1.0574e-55	0.721	0.534	-0.187
NK_dim	Pilot02_Healthy	14	ARAP2	0.289535	8.51626e-60	1.98761e-55	0.691	0.507	-0.184
NK_dim	Pilot02_Healthy	14	AKR1C3	0.365049	1.06665e-59	2.48945e-55	0.34	0.176	-0.164
NK_dim	Pilot02_Healthy	14	GFOD1	0.283016	2.12666e-59	4.96342e-55	0.301	0.136	-0.165
NK_dim	Pilot02_Healthy	14	PTP4A1	-0.29113	3.86483e-59	9.02013e-55	0.204	0.359	0.155
NK_dim	Pilot02_Healthy	14	HAUS3	-0.278075	5.49833e-59	1.28326e-54	0.182	0.341	0.159
NK_dim	Pilot02_Healthy	14	RBM34	-0.271391	6.19676e-59	1.44626e-54	0.157	0.319	0.162
NK_dim	Pilot02_Healthy	14	MVD	-0.302068	6.62233e-59	1.54558e-54	0.268	0.424	0.156
NK_dim	Pilot02_Healthy	14	DBNL	0.264444	7.59295e-59	1.77212e-54	0.485	0.287	-0.198
NK_dim	Pilot02_Healthy	14	CD3D	0.477104	7.9639e-59	1.85869e-54	0.433	0.361	-0.072
NK_dim	Pilot02_Healthy	14	BUD31	-0.282554	9.20888e-59	2.14926e-54	0.45	0.594	0.144
NK_dim	Pilot02_Healthy	14	ZNF350	-0.27132	1.65617e-58	3.86534e-54	0.144	0.306	0.162
NK_dim	Pilot02_Healthy	14	LAT	0.267826	3.58365e-58	8.36388e-54	0.526	0.33	-0.196
NK_dim	Pilot02_Healthy	14	GBP2	0.29702	4.06556e-58	9.4886e-54	0.48	0.29	-0.19
NK_dim	Pilot02_Healthy	14	RAB1A	-0.280351	4.20256e-58	9.80836e-54	0.195	0.349	0.154
NK_dim	Pilot02_Healthy	14	TTC1	0.264153	4.90682e-58	1.1452e-53	0.411	0.223	-0.188
NK_dim	Pilot02_Healthy	14	KBTBD2	-0.271391	1.06254e-57	2.47986e-53	0.192	0.353	0.161
NK_dim	Pilot02_Healthy	14	FBXO33	-0.268573	1.06299e-57	2.48091e-53	0.197	0.364	0.167
NK_dim	Pilot02_Healthy	14	ZBED4	-0.269603	1.16279e-57	2.71384e-53	0.125	0.273	0.148
NK_dim	Pilot02_Healthy	14	GRK6	0.269315	1.37408e-57	3.20697e-53	0.445	0.256	-0.189
NK_dim	Pilot02_Healthy	14	TAF15	0.282639	1.4529e-57	3.39092e-53	0.591	0.411	-0.18
NK_dim	Pilot02_Healthy	14	WNK1	0.280657	1.60193e-57	3.73873e-53	0.558	0.369	-0.189
NK_dim	Pilot02_Healthy	14	HMGN2	-0.263038	1.71368e-57	3.99957e-53	0.759	0.842	0.083
NK_dim	Pilot02_Healthy	14	BIN1	0.267538	1.94292e-57	4.53458e-53	0.575	0.384	-0.191
NK_dim	Pilot02_Healthy	14	CSNK1D	-0.297728	2.57378e-57	6.00695e-53	0.414	0.567	0.153
NK_dim	Pilot02_Healthy	14	YME1L1	-0.272719	3.53891e-57	8.25946e-53	0.55	0.663	0.113
NK_dim	Pilot02_Healthy	14	SIGIRR	0.275167	4.49739e-57	1.04965e-52	0.607	0.419	-0.188
NK_dim	Pilot02_Healthy	14	CHMP2A	0.260184	4.57799e-57	1.06846e-52	0.507	0.314	-0.193
NK_dim	Pilot02_Healthy	14	MYO1G	0.288349	4.89134e-57	1.14159e-52	0.654	0.485	-0.169
NK_dim	Pilot02_Healthy	14	ATF7IP	0.295928	4.94064e-57	1.1531e-52	0.647	0.465	-0.182
NK_dim	Pilot02_Healthy	14	RAB37	0.282216	4.94557e-57	1.15425e-52	0.441	0.257	-0.184
NK_dim	Pilot02_Healthy	14	CPNE3	0.252119	6.11473e-57	1.42712e-52	0.436	0.245	-0.191
NK_dim	Pilot02_Healthy	14	MPHOSPH8	0.288496	8.65299e-57	2.01952e-52	0.732	0.57	-0.162
NK_dim	Pilot02_Healthy	14	MESD	0.26572	1.63843e-56	3.82392e-52	0.437	0.247	-0.19
NK_dim	Pilot02_Healthy	14	STAT1	0.293781	1.79886e-56	4.19835e-52	0.38	0.205	-0.175
NK_dim	Pilot02_Healthy	14	LAT2	0.263751	2.38627e-56	5.56933e-52	0.335	0.162	-0.173
NK_dim	Pilot02_Healthy	14	KANSL2	-0.272136	2.40598e-56	5.61532e-52	0.205	0.369	0.164
NK_dim	Pilot02_Healthy	14	SP100	0.263785	2.42809e-56	5.66693e-52	0.829	0.694	-0.135
NK_dim	Pilot02_Healthy	14	DDX3Y	-0.314533	2.91902e-56	6.81271e-52	0.328	0.455	0.127
NK_dim	Pilot02_Healthy	14	RAMMET	-0.271316	5.62546e-56	1.31293e-51	0.239	0.396	0.157
NK_dim	Pilot02_Healthy	14	NFIL3	-0.307265	6.02709e-56	1.40666e-51	0.207	0.359	0.152
NK_dim	Pilot02_Healthy	14	TGFB1	-0.254259	6.63213e-56	1.54787e-51	0.782	0.852	0.07
NK_dim	Pilot02_Healthy	14	PRKDC	0.297984	6.87608e-56	1.60481e-51	0.584	0.402	-0.182
NK_dim	Pilot02_Healthy	14	BCL11B	0.274262	6.95175e-56	1.62247e-51	0.401	0.22	-0.181
NK_dim	Pilot02_Healthy	14	DCP1A	-0.274138	6.98141e-56	1.62939e-51	0.182	0.344	0.162
NK_dim	Pilot02_Healthy	14	RBBP6	-0.304415	1.35918e-55	3.1722e-51	0.42	0.571	0.151
NK_dim	Pilot02_Healthy	14	TYROBP	0.264193	1.43709e-55	3.35402e-51	0.903	0.829	-0.074
NK_dim	Pilot02_Healthy	14	PPP1R12A	0.262004	1.46295e-55	3.41438e-51	0.77	0.601	-0.169
NK_dim	Pilot02_Healthy	14	HNRNPAB	0.270529	1.52728e-55	3.56452e-51	0.488	0.299	-0.189
NK_dim	Pilot02_Healthy	14	ZNF644	-0.284891	2.07092e-55	4.83333e-51	0.415	0.56	0.145
NK_dim	Pilot02_Healthy	14	RNASEH2B	0.286576	2.10946e-55	4.92326e-51	0.437	0.253	-0.184
NK_dim	Pilot02_Healthy	14	SPOCK2	-0.339374	2.47256e-55	5.77071e-51	0.386	0.53	0.144
NK_dim	Pilot02_Healthy	14	MYCBP2	0.290395	3.08987e-55	7.21144e-51	0.696	0.524	-0.172
NK_dim	Pilot02_Healthy	14	LMAN2	0.25318	3.24751e-55	7.57936e-51	0.586	0.393	-0.193
NK_dim	Pilot02_Healthy	14	TIMM17A	-0.264157	3.65694e-55	8.53494e-51	0.182	0.335	0.153
NK_dim	Pilot02_Healthy	14	PA2G4	0.264302	3.97254e-55	9.2715e-51	0.684	0.501	-0.183
NK_dim	Pilot02_Healthy	14	STAT6	0.254668	4.15905e-55	9.70681e-51	0.36	0.184	-0.176
NK_dim	Pilot02_Healthy	14	UBE2J1	-0.273635	5.05562e-55	1.17993e-50	0.22	0.385	0.165
NK_dim	Pilot02_Healthy	14	CHI3L2	0.262148	5.13341e-55	1.19809e-50	0.229	0.087	-0.142
NK_dim	Pilot02_Healthy	14	RASSF4	0.265571	6.30747e-55	1.4721e-50	0.274	0.118	-0.156
NK_dim	Pilot02_Healthy	14	RASSF1	0.266138	8.60121e-55	2.00744e-50	0.571	0.379	-0.192
NK_dim	Pilot02_Healthy	14	ACAP1	0.268877	2.46512e-54	5.75334e-50	0.681	0.512	-0.169
NK_dim	Pilot02_Healthy	14	TGFBR1	0.265209	2.47354e-54	5.77299e-50	0.405	0.223	-0.182
NK_dim	Pilot02_Healthy	14	HCLS1	0.253531	3.55751e-54	8.30286e-50	0.784	0.653	-0.131
NK_dim	Pilot02_Healthy	14	TAOK1	0.255186	4.25861e-54	9.93917e-50	0.37	0.193	-0.177
NK_dim	Pilot02_Healthy	14	SYTL2	0.299454	5.53541e-54	1.29191e-49	0.486	0.306	-0.18
NK_dim	Pilot02_Healthy	14	CYLD	-0.276732	9.06101e-54	2.11475e-49	0.577	0.698	0.121
NK_dim	Pilot02_Healthy	14	ITGAL	0.259596	9.10944e-54	2.12605e-49	0.823	0.687	-0.136
NK_dim	Pilot02_Healthy	14	STK17B	-0.253949	1.01519e-53	2.36935e-49	0.753	0.797	0.044
NK_dim	Pilot02_Healthy	14	CYTOR	0.280319	1.21003e-53	2.82409e-49	0.523	0.336	-0.187
NK_dim	Pilot02_Healthy	14	VPS36	0.263196	1.50799e-53	3.5195e-49	0.436	0.255	-0.181
NK_dim	Pilot02_Healthy	14	PPP1R16B	-0.254722	2.59005e-53	6.04492e-49	0.162	0.304	0.142
NK_dim	Pilot02_Healthy	14	AKNA	0.26314	7.47645e-53	1.74493e-48	0.74	0.575	-0.165
NK_dim	Pilot02_Healthy	14	PTK2B	0.257249	8.37657e-53	1.95501e-48	0.396	0.219	-0.177
NK_dim	Pilot02_Healthy	14	GSAP	0.309199	1.27097e-52	2.96632e-48	0.498	0.325	-0.173
NK_dim	Pilot02_Healthy	14	BAZ1A	0.286029	1.97054e-52	4.59903e-48	0.501	0.317	-0.184
NK_dim	Pilot02_Healthy	14	IVNS1ABP	0.277459	1.99928e-52	4.66613e-48	0.431	0.252	-0.179
NK_dim	Pilot02_Healthy	14	ANKRD49	-0.275498	2.38584e-52	5.56831e-48	0.328	0.472	0.144
NK_dim	Pilot02_Healthy	14	SCP2	0.253748	2.7112e-52	6.32767e-48	0.621	0.443	-0.178
NK_dim	Pilot02_Healthy	14	CD55	-0.285381	3.99444e-52	9.32263e-48	0.235	0.393	0.158
NK_dim	Pilot02_Healthy	14	2020-03-07	0.251074	5.58158e-52	1.30269e-47	0.542	0.356	-0.186
NK_dim	Pilot02_Healthy	14	TES	0.265222	6.88992e-52	1.60804e-47	0.694	0.524	-0.17
NK_dim	Pilot02_Healthy	14	SAP30BP	-0.278534	9.74773e-52	2.27502e-47	0.378	0.528	0.15
NK_dim	Pilot02_Healthy	14	CCT6A	0.251247	2.26272e-51	5.28096e-47	0.513	0.328	-0.185
NK_dim	Pilot02_Healthy	14	SH3BP2	0.263191	2.30193e-51	5.37247e-47	0.353	0.185	-0.168
NK_dim	Pilot02_Healthy	14	KLHL24	-0.291413	4.76835e-51	1.11289e-46	0.317	0.474	0.157
NK_dim	Pilot02_Healthy	14	DERL2	-0.255182	5.16612e-51	1.20572e-46	0.273	0.415	0.142
NK_dim	Pilot02_Healthy	14	DENND3	-0.268626	5.41936e-51	1.26483e-46	0.153	0.302	0.149
NK_dim	Pilot02_Healthy	14	MAP4	0.261899	8.49584e-51	1.98284e-46	0.514	0.333	-0.181
NK_dim	Pilot02_Healthy	14	CLK1	-0.283081	2.10131e-50	4.90424e-46	0.413	0.545	0.132
NK_dim	Pilot02_Healthy	14	HBB	1.54185	2.89492e-50	6.75644e-46	0.195	0.111	-0.084
NK_dim	Pilot02_Healthy	14	MYLIP	-0.27501	3.45053e-50	8.0532e-46	0.242	0.402	0.16
NK_dim	Pilot02_Healthy	14	EIF1B	-0.279779	3.88159e-50	9.05925e-46	0.412	0.56	0.148
NK_dim	Pilot02_Healthy	14	LAPTM4A	-0.257371	4.14443e-50	9.67269e-46	0.297	0.437	0.14
NK_dim	Pilot02_Healthy	14	CPNE1	0.2523	4.97026e-50	1.16001e-45	0.443	0.266	-0.177
NK_dim	Pilot02_Healthy	14	KIF20B	-0.268101	6.67842e-50	1.55868e-45	0.14	0.294	0.154
NK_dim	Pilot02_Healthy	14	KTN1	0.259609	6.91743e-50	1.61446e-45	0.691	0.518	-0.173
NK_dim	Pilot02_Healthy	14	ZBP1	-0.28371	9.60796e-50	2.2424e-45	0.312	0.453	0.141
NK_dim	Pilot02_Healthy	14	TSN	-0.253245	1.06823e-49	2.49315e-45	0.292	0.457	0.165
NK_dim	Pilot02_Healthy	14	MEF2D	-0.261215	1.16189e-49	2.71174e-45	0.235	0.38	0.145
NK_dim	Pilot02_Healthy	14	HIST1H1D	0.301314	1.80564e-49	4.21419e-45	0.748	0.585	-0.163
NK_dim	Pilot02_Healthy	14	MIER1	-0.260738	2.25322e-49	5.25879e-45	0.549	0.666	0.117
NK_dim	Pilot02_Healthy	14	DNAJB1	-0.285113	2.95696e-49	6.90125e-45	0.274	0.392	0.118
NK_dim	Pilot02_Healthy	14	USP36	-0.254138	3.28081e-49	7.65709e-45	0.194	0.33	0.136
NK_dim	Pilot02_Healthy	14	DNAJA1	-0.277966	7.85387e-49	1.83301e-44	0.525	0.642	0.117
NK_dim	Pilot02_Healthy	14	COPA	-0.261185	1.31068e-48	3.059e-44	0.375	0.512	0.137
NK_dim	Pilot02_Healthy	14	TAF11	-0.26195	1.48681e-48	3.47007e-44	0.249	0.4	0.151
NK_dim	Pilot02_Healthy	14	OFD1	0.261995	1.57848e-48	3.68402e-44	0.52	0.339	-0.181
NK_dim	Pilot02_Healthy	14	PSMD7	-0.25517	5.49642e-48	1.28281e-43	0.461	0.592	0.131
NK_dim	Pilot02_Healthy	14	CAMLG	-0.26664	1.11421e-47	2.60046e-43	0.373	0.524	0.151
NK_dim	Pilot02_Healthy	14	EMC7	-0.251305	1.14856e-47	2.68062e-43	0.35	0.499	0.149
NK_dim	Pilot02_Healthy	14	ZCCHC2	-0.256734	1.90797e-47	4.453e-43	0.185	0.334	0.149
NK_dim	Pilot02_Healthy	14	TRAC	0.335583	2.01377e-47	4.69994e-43	0.291	0.148	-0.143
NK_dim	Pilot02_Healthy	14	SEC14L1	-0.27412	2.8054e-47	6.54753e-43	0.31	0.447	0.137
NK_dim	Pilot02_Healthy	14	DIP2A	0.270305	9.80936e-47	2.28941e-42	0.518	0.345	-0.173
NK_dim	Pilot02_Healthy	14	FAM177A1	-0.260401	1.04686e-46	2.44328e-42	0.255	0.402	0.147
NK_dim	Pilot02_Healthy	14	PFDN2	-0.257251	1.12586e-46	2.62764e-42	0.335	0.474	0.139
NK_dim	Pilot02_Healthy	14	C16orf87	-0.250998	1.31078e-46	3.05924e-42	0.153	0.296	0.143
NK_dim	Pilot02_Healthy	14	SLF2	0.252171	2.0763e-46	4.84588e-42	0.343	0.186	-0.157
NK_dim	Pilot02_Healthy	14	ACAP2	0.259433	2.44099e-46	5.69703e-42	0.569	0.4	-0.169
NK_dim	Pilot02_Healthy	14	GTF2I	0.258064	2.97352e-46	6.9399e-42	0.621	0.455	-0.166
NK_dim	Pilot02_Healthy	14	AC026979.2	-0.257211	4.97204e-46	1.16042e-41	0.154	0.295	0.141
NK_dim	Pilot02_Healthy	14	SUCO	-0.263672	5.74898e-46	1.34175e-41	0.227	0.378	0.151
NK_dim	Pilot02_Healthy	14	MAN1A1	0.258132	1.28997e-45	3.01066e-41	0.419	0.252	-0.167
NK_dim	Pilot02_Healthy	14	PLEKHA2	-0.269667	1.32688e-45	3.09681e-41	0.398	0.523	0.125
NK_dim	Pilot02_Healthy	14	GTPBP4	-0.273916	1.91278e-45	4.46423e-41	0.275	0.41	0.135
NK_dim	Pilot02_Healthy	14	TNRC6B	0.257607	2.0133e-45	4.69883e-41	0.775	0.631	-0.144
NK_dim	Pilot02_Healthy	14	MYOM2	0.412659	3.15686e-45	7.3678e-41	0.183	0.079	-0.104
NK_dim	Pilot02_Healthy	14	SENP7	0.254385	7.63446e-45	1.78181e-40	0.392	0.23	-0.162
NK_dim	Pilot02_Healthy	14	BCAS2	-0.268099	1.49873e-44	3.49789e-40	0.326	0.465	0.139
NK_dim	Pilot02_Healthy	14	TRIP12	0.258168	1.71798e-44	4.00959e-40	0.607	0.442	-0.165
NK_dim	Pilot02_Healthy	14	THOC2	0.259703	3.7506e-44	8.75353e-40	0.491	0.326	-0.165
NK_dim	Pilot02_Healthy	14	DSTN	-0.261997	4.28721e-44	1.00059e-39	0.725	0.769	0.044
NK_dim	Pilot02_Healthy	14	CLDND1	-0.269864	5.48341e-44	1.27977e-39	0.327	0.473	0.146
NK_dim	Pilot02_Healthy	14	KDM5A	0.258326	1.56517e-43	3.65296e-39	0.652	0.499	-0.153
NK_dim	Pilot02_Healthy	14	ITGB7	0.250025	2.89527e-43	6.75728e-39	0.435	0.278	-0.157
NK_dim	Pilot02_Healthy	14	SREK1IP1	-0.263117	8.81927e-43	2.05833e-38	0.34	0.494	0.154
NK_dim	Pilot02_Healthy	14	SELL	0.402185	1.06243e-42	2.4796e-38	0.32	0.192	-0.128
NK_dim	Pilot02_Healthy	14	KLRC1	0.423148	1.45734e-42	3.40129e-38	0.266	0.142	-0.124
NK_dim	Pilot02_Healthy	14	OTULIN	-0.27208	2.03828e-42	4.75714e-38	0.299	0.43	0.131
NK_dim	Pilot02_Healthy	14	RAB11FIP1	0.265584	2.17724e-41	5.08146e-37	0.464	0.307	-0.157
NK_dim	Pilot02_Healthy	14	BRAF	-0.253506	1.03612e-40	2.41821e-36	0.353	0.49	0.137
NK_dim	Pilot02_Healthy	14	SNRNP27	-0.251747	3.0409e-40	7.09716e-36	0.314	0.437	0.123
NK_dim	Pilot02_Healthy	14	CWC25	-0.250875	4.69444e-40	1.09564e-35	0.253	0.388	0.135
NK_dim	Pilot02_Healthy	14	ESCO1	-0.253029	1.26591e-39	2.95452e-35	0.394	0.523	0.129
NK_dim	Pilot02_Healthy	14	HBA2	1.25707	3.11149e-38	7.26191e-34	0.16	0.065	-0.095
NK_dim	Pilot02_Healthy	14	KLRC2	0.34436	3.97229e-31	9.27094e-27	0.356	0.262	-0.094
NK_dim	Pilot02_Healthy	14	GZMH	0.250188	6.15647e-29	1.43686e-24	0.818	0.742	-0.076
NK_dim	Pilot02_Healthy	14	HIPK2	0.253841	7.4562e-29	1.7402e-24	0.507	0.381	-0.126
NK_dim	Pilot02_Healthy	14	IGKC	-1.47762	7.79673e-28	1.81968e-23	0.125	0.056	-0.069
NK_dim	Pilot02_Healthy	14	HBA1	1.01387	8.72298e-26	2.03586e-21	0.124	0.05	-0.074
NK_dim	Pilot02_Healthy	14	CCL3	-0.373956	4.07762e-24	9.51677e-20	0.269	0.316	0.047
pDC	Pilot02_Healthy	14	SAMHD1	1.21902	3.14533e-30	7.34088e-26	1	0.788	-0.212
pDC	Pilot02_Healthy	14	DYNLL1	1.39639	1.01598e-22	2.3712e-18	0.865	0.135	-0.73
pDC	Pilot02_Healthy	14	JUND	-0.960231	1.22062e-21	2.84881e-17	0.921	0.981	0.06
pDC	Pilot02_Healthy	14	UCP2	0.837912	5.15544e-19	1.20323e-14	0.888	0.788	-0.1
pDC	Pilot02_Healthy	14	IRF8	0.782745	5.45817e-18	1.27388e-13	1	0.981	-0.019
pDC	Pilot02_Healthy	14	RNASE6	0.930655	3.05617e-17	7.13279e-13	0.944	0.673	-0.271
pDC	Pilot02_Healthy	14	RBM38	-1.00592	3.1919e-16	7.44957e-12	0.281	0.865	0.584
pDC	Pilot02_Healthy	14	SRGN	0.73198	3.39578e-16	7.9254e-12	0.955	0.885	-0.07
pDC	Pilot02_Healthy	14	IRF7	0.834912	6.50918e-16	1.51918e-11	0.944	0.923	-0.021
pDC	Pilot02_Healthy	14	SPIB	0.916967	8.97816e-16	2.09541e-11	0.978	0.846	-0.132
pDC	Pilot02_Healthy	14	SBDS	-0.890885	1.78035e-15	4.15517e-11	0.494	0.904	0.41
pDC	Pilot02_Healthy	14	IRF4	-1.0444	2.68206e-15	6.25966e-11	0.697	1	0.303
pDC	Pilot02_Healthy	14	MPEG1	0.956919	5.71383e-15	1.33355e-10	0.978	0.788	-0.19
pDC	Pilot02_Healthy	14	XRCC5	0.712242	1.77225e-14	4.13625e-10	0.899	0.712	-0.187
pDC	Pilot02_Healthy	14	ACTB	0.609341	5.11805e-14	1.1945e-09	0.955	0.981	0.026
pDC	Pilot02_Healthy	14	EPC1	-0.645146	9.73119e-14	2.27116e-09	0.82	0.923	0.103
pDC	Pilot02_Healthy	14	S100A11	1.04189	1.07905e-13	2.51839e-09	0.843	0.365	-0.478
pDC	Pilot02_Healthy	14	ACTG1	0.729779	2.14481e-13	5.00577e-09	0.921	0.923	0.002
pDC	Pilot02_Healthy	14	SNHG9	-0.753255	2.38168e-13	5.55859e-09	0.517	0.865	0.348
pDC	Pilot02_Healthy	14	CAP1	0.778304	2.77722e-13	6.48176e-09	0.91	0.654	-0.256
pDC	Pilot02_Healthy	14	RIPOR2	0.834208	4.92654e-13	1.14981e-08	0.921	0.731	-0.19
pDC	Pilot02_Healthy	14	SELPLG	0.898227	5.90155e-13	1.37736e-08	0.843	0.346	-0.497
pDC	Pilot02_Healthy	14	RAC2	0.787802	6.34974e-13	1.48197e-08	0.899	0.673	-0.226
pDC	Pilot02_Healthy	14	TCF4	0.647892	7.17385e-13	1.67431e-08	1	1	0
pDC	Pilot02_Healthy	14	ZFAT	0.864759	1.00251e-12	2.33976e-08	0.933	0.5	-0.433
pDC	Pilot02_Healthy	14	FEZ2	0.703103	2.53113e-12	5.9074e-08	0.888	0.442	-0.446
pDC	Pilot02_Healthy	14	NPC1	0.690109	2.8475e-12	6.64578e-08	0.854	0.288	-0.566
pDC	Pilot02_Healthy	14	PYCARD	0.758423	3.92362e-12	9.15734e-08	0.888	0.596	-0.292
pDC	Pilot02_Healthy	14	GLG1	0.752516	4.30229e-12	1.00411e-07	0.843	0.288	-0.555
pDC	Pilot02_Healthy	14	BTG3	-0.616149	6.84405e-12	1.59733e-07	0.09	0.635	0.545
pDC	Pilot02_Healthy	14	CALM2	0.577039	7.4588e-12	1.74081e-07	0.933	0.962	0.029
pDC	Pilot02_Healthy	14	CBX4	-0.71472	1.11463e-11	2.60144e-07	0.517	0.885	0.368
pDC	Pilot02_Healthy	14	IQGAP2	0.754196	1.1898e-11	2.77686e-07	0.944	0.5	-0.444
pDC	Pilot02_Healthy	14	DDX17	0.640987	1.23026e-11	2.87131e-07	0.989	0.962	-0.027
pDC	Pilot02_Healthy	14	DYNC1I2	0.611999	1.901e-11	4.43673e-07	0.719	0.135	-0.584
pDC	Pilot02_Healthy	14	PIM3	-0.739754	2.0042e-11	4.6776e-07	0.596	0.904	0.308
pDC	Pilot02_Healthy	14	CTSC	0.778422	2.03819e-11	4.75693e-07	0.955	0.865	-0.09
pDC	Pilot02_Healthy	14	DSTN	-0.867458	2.61437e-11	6.10169e-07	0.843	0.904	0.061
pDC	Pilot02_Healthy	14	GAPT	0.713013	3.11446e-11	7.26884e-07	0.888	0.808	-0.08
pDC	Pilot02_Healthy	14	COPB2	0.473172	3.55758e-11	8.30304e-07	0.629	0.077	-0.552
pDC	Pilot02_Healthy	14	STIP1	0.447326	3.83179e-11	8.943e-07	0.607	0.058	-0.549
pDC	Pilot02_Healthy	14	VAMP8	0.51679	3.94464e-11	9.20639e-07	0.921	0.923	0.002
pDC	Pilot02_Healthy	14	C5orf24	-0.636098	5.84472e-11	1.3641e-06	0.427	0.846	0.419
pDC	Pilot02_Healthy	14	CLIC1	0.697236	6.30949e-11	1.47257e-06	0.91	0.635	-0.275
pDC	Pilot02_Healthy	14	RAB10	0.492808	6.89487e-11	1.60919e-06	0.663	0.115	-0.548
pDC	Pilot02_Healthy	14	PLAUR	-0.694321	7.3476e-11	1.71486e-06	0.101	0.615	0.514
pDC	Pilot02_Healthy	14	UBL5	0.552734	8.20709e-11	1.91545e-06	0.888	0.808	-0.08
pDC	Pilot02_Healthy	14	CLIC3	0.858172	1.0374e-10	2.42119e-06	0.876	0.865	-0.011
pDC	Pilot02_Healthy	14	THRAP3	0.654921	1.26659e-10	2.9561e-06	0.899	0.577	-0.322
pDC	Pilot02_Healthy	14	MITD1	0.427259	1.47383e-10	3.43976e-06	0.506	0.019	-0.487
pDC	Pilot02_Healthy	14	ATP6V0E1	0.657552	1.53192e-10	3.57535e-06	0.876	0.635	-0.241
pDC	Pilot02_Healthy	14	BCL2L11	-0.579022	1.55763e-10	3.63536e-06	0.079	0.558	0.479
pDC	Pilot02_Healthy	14	CLEC4C	0.636662	1.86907e-10	4.36222e-06	0.944	0.865	-0.079
pDC	Pilot02_Healthy	14	DNASE1L3	0.789761	2.42569e-10	5.66132e-06	0.888	0.538	-0.35
pDC	Pilot02_Healthy	14	BLNK	0.701552	3.0217e-10	7.05235e-06	0.91	0.577	-0.333
pDC	Pilot02_Healthy	14	JAML	0.682904	3.70841e-10	8.65505e-06	0.933	0.692	-0.241
pDC	Pilot02_Healthy	14	SPCS2	0.718968	5.21142e-10	1.21629e-05	0.944	0.712	-0.232
pDC	Pilot02_Healthy	14	CAT	0.634816	6.66472e-10	1.55548e-05	0.921	0.615	-0.306
pDC	Pilot02_Healthy	14	NDUFA8	0.409489	7.01688e-10	1.63767e-05	0.483	0.019	-0.464
pDC	Pilot02_Healthy	14	NINJ1	-0.558258	9.2985e-10	2.17018e-05	0.034	0.462	0.428
pDC	Pilot02_Healthy	14	DCAF7	0.456403	9.32172e-10	2.1756e-05	0.596	0.096	-0.5
pDC	Pilot02_Healthy	14	HSPD1	0.620588	9.85426e-10	2.29989e-05	0.809	0.346	-0.463
pDC	Pilot02_Healthy	14	NCOA4	0.634234	9.94629e-10	2.32136e-05	0.82	0.327	-0.493
pDC	Pilot02_Healthy	14	H3F3B	-0.509885	1.09902e-09	2.565e-05	1	1	0
pDC	Pilot02_Healthy	14	MGST2	0.611409	1.28427e-09	2.99735e-05	0.775	0.288	-0.487
pDC	Pilot02_Healthy	14	COG3	-0.689855	1.7666e-09	4.12307e-05	0.36	0.808	0.448
pDC	Pilot02_Healthy	14	CCR2	0.480229	1.77391e-09	4.14012e-05	0.708	0.173	-0.535
pDC	Pilot02_Healthy	14	SLAMF7	0.610778	1.81643e-09	4.23936e-05	0.775	0.269	-0.506
pDC	Pilot02_Healthy	14	MS4A6A	0.997453	1.84642e-09	4.30937e-05	0.876	0.577	-0.299
pDC	Pilot02_Healthy	14	ELMO1	-0.585892	2.09515e-09	4.88988e-05	0.382	0.827	0.445
pDC	Pilot02_Healthy	14	CHMP5	0.524904	2.84048e-09	6.6294e-05	0.697	0.192	-0.505
pDC	Pilot02_Healthy	14	TRAF4	-0.747691	4.29683e-09	0.000100284	0.685	0.885	0.2
pDC	Pilot02_Healthy	14	ELF2	-0.504587	4.53492e-09	0.00010584	0.607	0.962	0.355
pDC	Pilot02_Healthy	14	ARHGAP30	0.623244	4.65673e-09	0.000108684	0.764	0.385	-0.379
pDC	Pilot02_Healthy	14	HIGD1A	0.589266	4.82297e-09	0.000112563	0.809	0.538	-0.271
pDC	Pilot02_Healthy	14	CMKLR1	0.46281	4.83964e-09	0.000112952	0.528	0.058	-0.47
pDC	Pilot02_Healthy	14	MAP3K8	-0.733657	5.00421e-09	0.000116793	0.629	0.846	0.217
pDC	Pilot02_Healthy	14	SOX4	-0.890796	6.39695e-09	0.000149298	0.764	0.904	0.14
pDC	Pilot02_Healthy	14	CYBB	0.61943	7.86664e-09	0.000183599	0.978	0.865	-0.113
pDC	Pilot02_Healthy	14	MARCKSL1	-0.660772	8.60921e-09	0.00020093	0.303	0.769	0.466
pDC	Pilot02_Healthy	14	NMT1	0.506599	8.85153e-09	0.000206586	0.82	0.346	-0.474
pDC	Pilot02_Healthy	14	ZNF638	0.607575	1.03546e-08	0.000241665	0.753	0.269	-0.484
pDC	Pilot02_Healthy	14	IL3RA	0.636754	1.14866e-08	0.000268086	0.978	0.885	-0.093
pDC	Pilot02_Healthy	14	EPHB1	0.629713	1.15792e-08	0.000270248	0.798	0.308	-0.49
pDC	Pilot02_Healthy	14	CD164	0.484102	1.20694e-08	0.000281689	0.966	0.942	-0.024
pDC	Pilot02_Healthy	14	FTX	0.664018	1.44811e-08	0.000337974	0.82	0.385	-0.435
pDC	Pilot02_Healthy	14	LARS	0.63409	1.45919e-08	0.00034056	0.843	0.423	-0.42
pDC	Pilot02_Healthy	14	MEX3C	-0.574509	1.74036e-08	0.000406184	0.539	0.827	0.288
pDC	Pilot02_Healthy	14	NFKBIA	-0.968212	1.77665e-08	0.000414652	0.674	0.904	0.23
pDC	Pilot02_Healthy	14	ME2	0.505263	1.86527e-08	0.000435336	0.685	0.192	-0.493
pDC	Pilot02_Healthy	14	TRAF3IP3	0.593298	1.90872e-08	0.000445477	0.73	0.327	-0.403
pDC	Pilot02_Healthy	14	CDC40	-0.636056	2.15654e-08	0.000503315	0.674	0.981	0.307
pDC	Pilot02_Healthy	14	GALNT2	-0.559599	2.59339e-08	0.000605271	0.562	0.885	0.323
pDC	Pilot02_Healthy	14	ST3GAL5	-0.517096	2.65036e-08	0.000618568	0.124	0.577	0.453
pDC	Pilot02_Healthy	14	PSMA7	0.60029	2.68416e-08	0.000626457	0.888	0.692	-0.196
pDC	Pilot02_Healthy	14	RBM39	-0.43497	2.79692e-08	0.000652773	0.966	1	0.034
pDC	Pilot02_Healthy	14	DDX21	-0.520432	2.99455e-08	0.000698898	0.764	1	0.236
pDC	Pilot02_Healthy	14	MYL12A	0.367468	3.00944e-08	0.000702373	0.921	0.942	0.021
pDC	Pilot02_Healthy	14	MTIF3	0.505735	3.09108e-08	0.000721427	0.64	0.173	-0.467
pDC	Pilot02_Healthy	14	BTK	0.47409	3.10868e-08	0.000725536	0.742	0.25	-0.492
pDC	Pilot02_Healthy	14	DHTKD1	0.345708	3.1378e-08	0.000732332	0.584	0.115	-0.469
pDC	Pilot02_Healthy	14	TMED9	0.642726	3.45196e-08	0.000805652	0.854	0.5	-0.354
pDC	Pilot02_Healthy	14	FAM208A	0.567674	3.74688e-08	0.000874485	0.719	0.25	-0.469
pDC	Pilot02_Healthy	14	FYTTD1	-0.61931	4.20969e-08	0.000982499	0.494	0.75	0.256
pDC	Pilot02_Healthy	14	SMIM5	0.564432	4.33763e-08	0.00101236	0.685	0.25	-0.435
pDC	Pilot02_Healthy	14	EIF4A1	-0.501029	4.38935e-08	0.00102443	0.618	0.942	0.324
pDC	Pilot02_Healthy	14	HSPA8	0.640105	4.51061e-08	0.00105273	0.876	0.635	-0.241
pDC	Pilot02_Healthy	14	RSBN1L	0.302439	4.85118e-08	0.00113222	0.685	0.192	-0.493
pDC	Pilot02_Healthy	14	SIT1	0.447975	5.26172e-08	0.00122803	0.551	0.096	-0.455
pDC	Pilot02_Healthy	14	FAM207A	0.286908	5.42446e-08	0.00126602	0.416	0.019	-0.397
pDC	Pilot02_Healthy	14	FTH1	-0.474217	5.62633e-08	0.00131313	0.978	0.962	-0.016
pDC	Pilot02_Healthy	14	PLAC8	0.346427	5.69414e-08	0.00132895	0.966	1	0.034
pDC	Pilot02_Healthy	14	RNF125	-0.598068	5.76472e-08	0.00134543	0.472	0.808	0.336
pDC	Pilot02_Healthy	14	ING3	-0.475256	5.99572e-08	0.00139934	0.292	0.731	0.439
pDC	Pilot02_Healthy	14	UBALD2	-0.503292	7.50752e-08	0.00175218	0.719	0.885	0.166
pDC	Pilot02_Healthy	14	DAB2	0.625678	9.30168e-08	0.00217092	0.843	0.5	-0.343
pDC	Pilot02_Healthy	14	CCT3	0.524107	9.40908e-08	0.00219598	0.809	0.442	-0.367
pDC	Pilot02_Healthy	14	SMIM14	0.572782	1.02698e-07	0.00239688	0.798	0.365	-0.433
pDC	Pilot02_Healthy	14	RAB11FIP1	-0.634661	1.15389e-07	0.00269305	0.854	0.981	0.127
pDC	Pilot02_Healthy	14	VCL	0.509753	1.39253e-07	0.00325003	0.787	0.327	-0.46
pDC	Pilot02_Healthy	14	KATNBL1	0.483054	1.45241e-07	0.00338977	0.685	0.231	-0.454
pDC	Pilot02_Healthy	14	UBE2V2	0.327037	1.67393e-07	0.00390679	0.596	0.135	-0.461
pDC	Pilot02_Healthy	14	KRCC1	0.385058	1.71844e-07	0.00401067	0.393	0.019	-0.374
pDC	Pilot02_Healthy	14	NEK7	0.385858	1.75251e-07	0.00409019	0.303	0	-0.303
pDC	Pilot02_Healthy	14	FMNL3	0.511175	1.75515e-07	0.00409633	0.775	0.365	-0.41
pDC	Pilot02_Healthy	14	ZNF706	0.516668	1.90889e-07	0.00445515	0.876	0.673	-0.203
pDC	Pilot02_Healthy	14	SMIM3	-0.595527	2.02135e-07	0.00471762	0.27	0.577	0.307
pDC	Pilot02_Healthy	14	COA4	0.329681	2.03005e-07	0.00473794	0.618	0.154	-0.464
pDC	Pilot02_Healthy	14	MLEC	0.643433	2.29036e-07	0.00534546	0.899	0.692	-0.207
pDC	Pilot02_Healthy	14	HMGB1	-0.409411	2.45318e-07	0.00572548	0.966	1	0.034
pDC	Pilot02_Healthy	14	APEX1	0.519374	2.49394e-07	0.0058206	0.876	0.692	-0.184
pDC	Pilot02_Healthy	14	SYNRG	0.575458	2.58352e-07	0.00602968	0.685	0.327	-0.358
pDC	Pilot02_Healthy	14	LAPTM4A	-0.493446	2.68922e-07	0.00627638	0.742	0.885	0.143
pDC	Pilot02_Healthy	14	SKAP2	0.579827	2.8845e-07	0.00673213	0.888	0.673	-0.215
pDC	Pilot02_Healthy	14	TIFAB	0.321864	2.9714e-07	0.00693495	0.382	0.019	-0.363
pDC	Pilot02_Healthy	14	RAP1B	0.45156	3.28516e-07	0.00766723	0.888	0.75	-0.138
pDC	Pilot02_Healthy	14	RAB11A	0.449607	3.41961e-07	0.00798104	0.629	0.192	-0.437
pDC	Pilot02_Healthy	14	PLEK	0.501484	3.57873e-07	0.0083524	0.933	0.904	-0.029
pDC	Pilot02_Healthy	14	BUB3	0.546047	3.70533e-07	0.00864786	0.719	0.346	-0.373
pDC	Pilot02_Healthy	14	GRASP	-0.637041	3.96378e-07	0.00925107	0.213	0.577	0.364
pDC	Pilot02_Healthy	14	SRSF10	-0.497456	4.15087e-07	0.00968772	0.91	0.942	0.032
pDC	Pilot02_Healthy	14	CYBC1	0.421334	4.47053e-07	0.0104338	0.494	0.077	-0.417
pDC	Pilot02_Healthy	14	CASP8AP2	0.398202	4.52608e-07	0.0105634	0.416	0.038	-0.378
pDC	Pilot02_Healthy	14	NDUFA4	-0.395127	4.65498e-07	0.0108643	0.91	0.923	0.013
pDC	Pilot02_Healthy	14	RSL24D1	-0.451462	5.20976e-07	0.0121591	0.843	0.885	0.042
pDC	Pilot02_Healthy	14	ETS1	0.592996	5.41373e-07	0.0126351	0.809	0.423	-0.386
pDC	Pilot02_Healthy	14	SIVA1	-0.449342	5.45215e-07	0.0127248	0.798	0.846	0.048
pDC	Pilot02_Healthy	14	PCMT1	0.387838	5.55228e-07	0.0129585	0.539	0.115	-0.424
pDC	Pilot02_Healthy	14	HNRNPF	0.438017	5.62704e-07	0.013133	0.787	0.404	-0.383
pDC	Pilot02_Healthy	14	HLA-DMB	0.504305	6.17158e-07	0.0144038	0.933	0.827	-0.106
pDC	Pilot02_Healthy	14	ARID5A	-0.48842	6.74629e-07	0.0157452	0.348	0.712	0.364
pDC	Pilot02_Healthy	14	METTL5	0.29771	7.00869e-07	0.0163576	0.449	0.058	-0.391
pDC	Pilot02_Healthy	14	CMSS1	0.270576	7.05157e-07	0.0164577	0.371	0.019	-0.352
pDC	Pilot02_Healthy	14	CXCR4	-0.593972	7.08547e-07	0.0165368	0.607	0.827	0.22
pDC	Pilot02_Healthy	14	CD300A	0.41862	7.97468e-07	0.0186121	0.584	0.154	-0.43
pDC	Pilot02_Healthy	14	DARS	0.398942	8.93746e-07	0.0208591	0.697	0.25	-0.447
pDC	Pilot02_Healthy	14	LILRA4	0.479668	9.05387e-07	0.0211308	0.944	0.942	-0.002
pDC	Pilot02_Healthy	14	HSD17B4	0.4145	9.76824e-07	0.0227981	0.584	0.173	-0.411
pDC	Pilot02_Healthy	14	GDI2	0.483434	9.88589e-07	0.0230727	0.876	0.558	-0.318
pDC	Pilot02_Healthy	14	DBNL	0.472308	1.02075e-06	0.0238234	0.899	0.769	-0.13
pDC	Pilot02_Healthy	14	LDLRAD4	-0.557756	1.04653e-06	0.0244249	0.404	0.788	0.384
pDC	Pilot02_Healthy	14	ACTN4	0.497175	1.10087e-06	0.0256932	0.809	0.423	-0.386
pDC	Pilot02_Healthy	14	P2RY14	0.56921	1.11174e-06	0.0259469	0.82	0.5	-0.32
pDC	Pilot02_Healthy	14	MANF	0.520612	1.12782e-06	0.0263222	0.719	0.365	-0.354
pDC	Pilot02_Healthy	14	PRDX3	0.379241	1.13178e-06	0.0264145	0.64	0.212	-0.428
pDC	Pilot02_Healthy	14	ATP6V1B2	0.3433	1.20593e-06	0.0281452	0.472	0.077	-0.395
pDC	Pilot02_Healthy	14	MEF2C	0.554925	1.31788e-06	0.0307581	0.955	0.865	-0.09
pDC	Pilot02_Healthy	14	RNASEH2B	0.434584	1.39928e-06	0.0326578	0.944	0.635	-0.309
pDC	Pilot02_Healthy	14	ITGAE	-0.438212	1.76417e-06	0.0411739	0.551	0.827	0.276
pDC	Pilot02_Healthy	14	STX18	0.282331	1.76453e-06	0.0411824	0.663	0.231	-0.432
pDC	Pilot02_Healthy	14	RNMT	-0.518049	1.77455e-06	0.0414162	0.809	0.923	0.114
pDC	Pilot02_Healthy	14	ACTR3	0.419136	1.82238e-06	0.0425326	0.809	0.75	-0.059
pDC	Pilot02_Healthy	14	FGD2	0.399649	1.8235e-06	0.0425587	0.618	0.192	-0.426
pDC	Pilot02_Healthy	14	TRA2B	-0.446675	1.91544e-06	0.0447045	0.921	1	0.079
pDC	Pilot02_Healthy	14	SELL	0.420134	1.94812e-06	0.0454672	0.978	0.923	-0.055
pDC	Pilot02_Healthy	14	ZNF791	-0.631454	1.97269e-06	0.0460406	0.618	0.885	0.267
pDC	Pilot02_Healthy	14	PTGES3	0.506371	1.98109e-06	0.0462367	0.91	0.75	-0.16
pDC	Pilot02_Healthy	14	CD53	0.562352	1.99634e-06	0.0465926	0.876	0.692	-0.184
pDC	Pilot02_Healthy	14	ENO1	0.418766	2.08034e-06	0.0485531	0.854	0.712	-0.142
pDC	Pilot02_Healthy	14	SH2B3	-0.504289	2.3355e-06	0.0545082	0.438	0.808	0.37
pDC	Pilot02_Healthy	14	CLCN3	0.349363	2.33621e-06	0.0545248	0.517	0.115	-0.402
pDC	Pilot02_Healthy	14	RSRC2	-0.529835	2.40124e-06	0.0560426	0.73	0.885	0.155
pDC	Pilot02_Healthy	14	ANTXR2	0.475374	2.43353e-06	0.056796	0.73	0.327	-0.403
pDC	Pilot02_Healthy	14	CDC14A	-0.43691	2.45439e-06	0.057283	0.607	0.923	0.316
pDC	Pilot02_Healthy	14	GPATCH11	0.473088	2.67259e-06	0.0623755	0.809	0.442	-0.367
pDC	Pilot02_Healthy	14	AC004846.1	0.419095	2.72395e-06	0.0635743	0.539	0.154	-0.385
pDC	Pilot02_Healthy	14	IGKC	-0.577118	2.83479e-06	0.0661611	0.933	0.942	0.009
pDC	Pilot02_Healthy	14	SMCO4	0.320829	2.84221e-06	0.0663342	0.382	0.038	-0.344
pDC	Pilot02_Healthy	14	SPART	0.427264	3.22659e-06	0.0753053	0.708	0.288	-0.42
pDC	Pilot02_Healthy	14	COPZ1	0.39447	3.29939e-06	0.0770044	0.764	0.365	-0.399
pDC	Pilot02_Healthy	14	ECHDC1	0.447551	3.42694e-06	0.0799814	0.775	0.385	-0.39
pDC	Pilot02_Healthy	14	CLTA	0.422097	3.46145e-06	0.0807869	0.787	0.577	-0.21
pDC	Pilot02_Healthy	14	HSBP1	0.399516	3.67769e-06	0.0858336	0.708	0.288	-0.42
pDC	Pilot02_Healthy	14	DCPS	0.448514	3.77829e-06	0.0881815	0.584	0.212	-0.372
pDC	Pilot02_Healthy	14	EZH2	-0.338161	3.83705e-06	0.0895529	0.112	0.481	0.369
pDC	Pilot02_Healthy	14	CUEDC1	0.568763	3.9551e-06	0.0923082	0.663	0.365	-0.298
pDC	Pilot02_Healthy	14	RHEX	0.485017	4.01475e-06	0.0937003	0.82	0.481	-0.339
pDC	Pilot02_Healthy	14	SFPQ	-0.457992	4.07873e-06	0.0951935	0.921	0.981	0.06
pDC	Pilot02_Healthy	14	DCAF6	0.428233	4.09537e-06	0.0955819	0.539	0.154	-0.385
pDC	Pilot02_Healthy	14	SEC11A	0.505473	4.17732e-06	0.0974944	0.831	0.5	-0.331
pDC	Pilot02_Healthy	14	PCIF1	-0.361013	4.41047e-06	0.102936	0.258	0.654	0.396
pDC	Pilot02_Healthy	14	ZNF326	-0.494942	4.44083e-06	0.103645	0.618	0.904	0.286
pDC	Pilot02_Healthy	14	CNTRL	0.508024	4.60077e-06	0.107377	0.764	0.365	-0.399
pDC	Pilot02_Healthy	14	RECQL	0.355771	4.85204e-06	0.113242	0.674	0.25	-0.424
pDC	Pilot02_Healthy	14	PTMA	-0.330086	5.19042e-06	0.121139	0.989	1	0.011
pDC	Pilot02_Healthy	14	CKS2	0.434524	5.22658e-06	0.121983	0.438	0.077	-0.361
pDC	Pilot02_Healthy	14	CHCHD10	0.458953	5.26663e-06	0.122918	0.854	0.615	-0.239
pDC	Pilot02_Healthy	14	INPP4A	0.383526	5.31195e-06	0.123976	0.764	0.385	-0.379
pDC	Pilot02_Healthy	14	SEM1	0.474808	5.38358e-06	0.125647	0.809	0.538	-0.271
pDC	Pilot02_Healthy	14	IK	0.459084	6.10785e-06	0.142551	0.831	0.538	-0.293
pDC	Pilot02_Healthy	14	TWF2	0.403359	6.12186e-06	0.142878	0.708	0.308	-0.4
pDC	Pilot02_Healthy	14	ST6GALNAC4	0.480676	6.18737e-06	0.144407	0.798	0.5	-0.298
pDC	Pilot02_Healthy	14	OSGIN2	-0.286587	6.42889e-06	0.150044	0.157	0.538	0.381
pDC	Pilot02_Healthy	14	ACADM	0.416073	6.50244e-06	0.151761	0.607	0.212	-0.395
pDC	Pilot02_Healthy	14	AC016831.7	-0.586321	6.61545e-06	0.154398	0.562	0.846	0.284
pDC	Pilot02_Healthy	14	SLC35C2	0.411388	6.91385e-06	0.161362	0.596	0.192	-0.404
pDC	Pilot02_Healthy	14	PMEPA1	0.341889	6.95918e-06	0.16242	0.685	0.269	-0.416
pDC	Pilot02_Healthy	14	TMA16	0.413861	8.06747e-06	0.188287	0.573	0.192	-0.381
pDC	Pilot02_Healthy	14	PCNX4	0.584923	8.07782e-06	0.188528	0.618	0.231	-0.387
pDC	Pilot02_Healthy	14	CLNS1A	0.474743	8.11355e-06	0.189362	0.685	0.308	-0.377
pDC	Pilot02_Healthy	14	VPS36	0.483374	8.73066e-06	0.203765	0.888	0.635	-0.253
pDC	Pilot02_Healthy	14	PRR14L	0.359596	9.41897e-06	0.219829	0.551	0.154	-0.397
pDC	Pilot02_Healthy	14	PPARA	0.409078	9.91373e-06	0.231377	0.483	0.115	-0.368
pDC	Pilot02_Healthy	14	FRYL	0.489263	9.95843e-06	0.23242	0.787	0.423	-0.364
pDC	Pilot02_Healthy	14	TRIP11	0.486467	1.09781e-05	0.256219	0.573	0.192	-0.381
pDC	Pilot02_Healthy	14	TRMT112	0.373478	1.10795e-05	0.258584	0.899	0.596	-0.303
pDC	Pilot02_Healthy	14	PDCD7	0.301847	1.11677e-05	0.260643	0.494	0.115	-0.379
pDC	Pilot02_Healthy	14	ZC3H13	0.561389	1.19192e-05	0.278183	0.685	0.365	-0.32
pDC	Pilot02_Healthy	14	CENPC	-0.46181	1.20363e-05	0.280915	0.618	0.885	0.267
pDC	Pilot02_Healthy	14	RASAL3	0.253068	1.22025e-05	0.284794	0.36	0.038	-0.322
pDC	Pilot02_Healthy	14	BAZ2B	0.455111	1.22151e-05	0.285089	0.854	0.5	-0.354
pDC	Pilot02_Healthy	14	AK2	0.312504	1.25019e-05	0.291781	0.562	0.173	-0.389
pDC	Pilot02_Healthy	14	PSD4	0.292395	1.25695e-05	0.293359	0.539	0.154	-0.385
pDC	Pilot02_Healthy	14	LTV1	-0.437262	1.36221e-05	0.317926	0.427	0.788	0.361
pDC	Pilot02_Healthy	14	TNFAIP3	-0.450105	1.39892e-05	0.326494	0.494	0.808	0.314
pDC	Pilot02_Healthy	14	FAM129C	0.414545	1.42119e-05	0.331692	0.978	0.923	-0.055
pDC	Pilot02_Healthy	14	TIMMDC1	0.259528	1.51804e-05	0.354295	0.427	0.077	-0.35
pDC	Pilot02_Healthy	14	LILRB1	0.418259	1.53248e-05	0.357667	0.652	0.25	-0.402
pDC	Pilot02_Healthy	14	USP32	0.324509	1.56787e-05	0.365926	0.427	0.077	-0.35
pDC	Pilot02_Healthy	14	ID2	-0.497181	1.57768e-05	0.368214	0.146	0.442	0.296
pDC	Pilot02_Healthy	14	GNPDA1	0.287571	1.66316e-05	0.388164	0.348	0.038	-0.31
pDC	Pilot02_Healthy	14	C1orf162	0.461232	1.66829e-05	0.389363	0.775	0.481	-0.294
pDC	Pilot02_Healthy	14	DOCK8	0.467846	1.6708e-05	0.389948	0.798	0.519	-0.279
pDC	Pilot02_Healthy	14	WDR43	-0.396296	1.68786e-05	0.39393	0.449	0.808	0.359
pDC	Pilot02_Healthy	14	FAM49B	0.396994	1.70212e-05	0.397259	0.91	0.904	-0.006
pDC	Pilot02_Healthy	14	PIK3AP1	0.390615	1.72387e-05	0.402334	0.73	0.365	-0.365
pDC	Pilot02_Healthy	14	ZBTB1	-0.388495	1.77082e-05	0.413291	0.539	0.731	0.192
pDC	Pilot02_Healthy	14	CBFA2T3	0.461751	1.81028e-05	0.4225	0.809	0.481	-0.328
pDC	Pilot02_Healthy	14	LMAN2	0.418131	1.85063e-05	0.431919	0.809	0.462	-0.347
pDC	Pilot02_Healthy	14	REL	-0.526441	1.85422e-05	0.432757	0.764	0.885	0.121
pDC	Pilot02_Healthy	14	ZNF800	-0.468239	1.85951e-05	0.433991	0.573	0.827	0.254
pDC	Pilot02_Healthy	14	ACAP1	0.464246	1.87406e-05	0.437386	0.685	0.308	-0.377
pDC	Pilot02_Healthy	14	DIP2A	0.459972	1.89528e-05	0.442339	0.663	0.269	-0.394
pDC	Pilot02_Healthy	14	S100PBP	0.347968	1.91207e-05	0.446259	0.629	0.231	-0.398
pDC	Pilot02_Healthy	14	CXXC5	-0.420663	1.93215e-05	0.450944	0.854	0.904	0.05
pDC	Pilot02_Healthy	14	MAP2K3	-0.48861	2.12366e-05	0.495641	0.472	0.712	0.24
pDC	Pilot02_Healthy	14	MDH1	0.340354	2.13417e-05	0.498094	0.652	0.269	-0.383
pDC	Pilot02_Healthy	14	IFI35	0.359239	2.18729e-05	0.510492	0.551	0.173	-0.378
pDC	Pilot02_Healthy	14	EFCAB14	0.364116	2.19067e-05	0.511281	0.809	0.442	-0.367
pDC	Pilot02_Healthy	14	CCT5	0.377229	2.22058e-05	0.518261	0.607	0.231	-0.376
pDC	Pilot02_Healthy	14	TBC1D4	0.458859	2.305e-05	0.537963	0.787	0.538	-0.249
pDC	Pilot02_Healthy	14	LYSMD2	0.487291	2.50295e-05	0.584164	0.685	0.327	-0.358
pDC	Pilot02_Healthy	14	NDUFB5	0.349424	2.50365e-05	0.584327	0.64	0.288	-0.352
pDC	Pilot02_Healthy	14	FES	0.294663	2.61861e-05	0.611157	0.551	0.173	-0.378
pDC	Pilot02_Healthy	14	M6PR	0.380223	2.62562e-05	0.612793	0.876	0.788	-0.088
pDC	Pilot02_Healthy	14	APBB1IP	0.390283	2.6286e-05	0.613489	0.91	0.808	-0.102
pDC	Pilot02_Healthy	14	RELL1	-0.418233	2.63888e-05	0.615888	0.236	0.596	0.36
pDC	Pilot02_Healthy	14	N4BP2L2	0.42264	2.70807e-05	0.632037	0.944	0.769	-0.175
pDC	Pilot02_Healthy	14	GLCCI1	0.292528	2.7713e-05	0.646793	0.382	0.058	-0.324
pDC	Pilot02_Healthy	14	FKBP15	0.371426	2.84391e-05	0.663739	0.528	0.154	-0.374
pDC	Pilot02_Healthy	14	ETF1	-0.393491	2.9254e-05	0.68276	0.506	0.673	0.167
pDC	Pilot02_Healthy	14	PRDX1	0.368587	2.95428e-05	0.689499	0.742	0.462	-0.28
pDC	Pilot02_Healthy	14	OAS1	0.332969	2.96542e-05	0.6921	0.528	0.154	-0.374
pDC	Pilot02_Healthy	14	GATAD2B	0.32588	3.02666e-05	0.706393	0.472	0.115	-0.357
pDC	Pilot02_Healthy	14	CORO1A	0.352918	3.03723e-05	0.70886	0.921	0.942	0.021
pDC	Pilot02_Healthy	14	PTPRC	0.428561	3.06618e-05	0.715616	0.966	0.942	-0.024
pDC	Pilot02_Healthy	14	OAS2	0.252562	3.09393e-05	0.722092	0.472	0.115	-0.357
pDC	Pilot02_Healthy	14	ARHGAP17	0.408329	3.24783e-05	0.758012	0.753	0.423	-0.33
pDC	Pilot02_Healthy	14	DAAM1	0.57802	3.25302e-05	0.759223	0.697	0.346	-0.351
pDC	Pilot02_Healthy	14	BTN3A2	0.446211	3.29975e-05	0.770128	0.404	0.077	-0.327
pDC	Pilot02_Healthy	14	CCDC186	0.43804	3.43004e-05	0.800538	0.966	0.923	-0.043
pDC	Pilot02_Healthy	14	PRMT2	0.469812	3.51506e-05	0.82038	0.843	0.635	-0.208
pDC	Pilot02_Healthy	14	EXOC5	0.377071	3.66191e-05	0.854654	0.461	0.115	-0.346
pDC	Pilot02_Healthy	14	MBP	0.449494	3.84699e-05	0.897848	0.865	0.712	-0.153
pDC	Pilot02_Healthy	14	TMPO	0.389023	3.87331e-05	0.903991	0.753	0.404	-0.349
pDC	Pilot02_Healthy	14	CCDC50	0.32933	3.89842e-05	0.909853	0.989	1	0.011
pDC	Pilot02_Healthy	14	MEF2D	-0.449503	3.92306e-05	0.915602	0.573	0.846	0.273
pDC	Pilot02_Healthy	14	OPN3	0.362617	4.05635e-05	0.946711	0.775	0.404	-0.371
pDC	Pilot02_Healthy	14	SLFN11	0.267021	4.32656e-05	1	0.494	0.135	-0.359
pDC	Pilot02_Healthy	14	LNPEP	0.433678	4.47228e-05	1	0.82	0.519	-0.301
pDC	Pilot02_Healthy	14	HVCN1	0.439264	4.63736e-05	1	0.607	0.25	-0.357
pDC	Pilot02_Healthy	14	STRBP	0.498413	4.79049e-05	1	0.787	0.5	-0.287
pDC	Pilot02_Healthy	14	TRAPPC12	0.286966	5.18139e-05	1	0.517	0.154	-0.363
pDC	Pilot02_Healthy	14	MGMT	0.420781	5.26555e-05	1	0.551	0.212	-0.339
pDC	Pilot02_Healthy	14	TTC1	0.302558	5.26781e-05	1	0.708	0.327	-0.381
pDC	Pilot02_Healthy	14	PIP4K2A	0.369597	5.28262e-05	1	0.854	0.558	-0.296
pDC	Pilot02_Healthy	14	STK17B	-0.376632	5.2887e-05	1	0.865	0.942	0.077
pDC	Pilot02_Healthy	14	PIBF1	0.387034	5.36052e-05	1	0.64	0.269	-0.371
pDC	Pilot02_Healthy	14	AIP	0.256656	5.36165e-05	1	0.506	0.154	-0.352
pDC	Pilot02_Healthy	14	FAM118A	0.400483	5.39802e-05	1	0.607	0.269	-0.338
pDC	Pilot02_Healthy	14	HINT1	-0.324761	5.57819e-05	1	0.91	0.942	0.032
pDC	Pilot02_Healthy	14	AFF3	0.34582	5.57984e-05	1	0.933	0.654	-0.279
pDC	Pilot02_Healthy	14	TNRC6B	0.396197	5.6136e-05	1	0.899	0.692	-0.207
pDC	Pilot02_Healthy	14	YPEL5	-0.474186	5.67074e-05	1	0.809	0.923	0.114
pDC	Pilot02_Healthy	14	CARD8	0.352543	5.80853e-05	1	0.506	0.173	-0.333
pDC	Pilot02_Healthy	14	TBC1D9	0.340831	5.83108e-05	1	0.607	0.231	-0.376
pDC	Pilot02_Healthy	14	IRF9	-0.435883	6.05346e-05	1	0.438	0.75	0.312
pDC	Pilot02_Healthy	14	FYB1	0.505976	6.14077e-05	1	0.764	0.5	-0.264
pDC	Pilot02_Healthy	14	PSMB8	0.367837	6.22471e-05	1	0.854	0.731	-0.123
pDC	Pilot02_Healthy	14	ICOSLG	-0.359598	6.24172e-05	1	0.079	0.346	0.267
pDC	Pilot02_Healthy	14	MED26	-0.303041	6.29609e-05	1	0.101	0.404	0.303
pDC	Pilot02_Healthy	14	GGNBP2	-0.361117	6.40942e-05	1	0.888	0.981	0.093
pDC	Pilot02_Healthy	14	SMC1A	0.415965	6.5967e-05	1	0.719	0.365	-0.354
pDC	Pilot02_Healthy	14	STX7	0.436938	6.70298e-05	1	0.899	0.808	-0.091
pDC	Pilot02_Healthy	14	NUDT5	0.39155	6.7051e-05	1	0.674	0.385	-0.289
pDC	Pilot02_Healthy	14	OFD1	0.462954	6.88344e-05	1	0.944	0.904	-0.04
pDC	Pilot02_Healthy	14	ROCK2	0.30302	7.14117e-05	1	0.427	0.115	-0.312
pDC	Pilot02_Healthy	14	PBRM1	0.494964	7.14191e-05	1	0.82	0.558	-0.262
pDC	Pilot02_Healthy	14	FCER1G	0.360351	7.24079e-05	1	0.978	0.923	-0.055
pDC	Pilot02_Healthy	14	ADGRG5	0.350524	7.24152e-05	1	0.551	0.192	-0.359
pDC	Pilot02_Healthy	14	BHLHE40	-0.386308	7.274e-05	1	0.517	0.788	0.271
pDC	Pilot02_Healthy	14	EIF4A3	-0.413944	7.42247e-05	1	0.764	0.865	0.101
pDC	Pilot02_Healthy	14	TENT4A	-0.355649	7.47071e-05	1	0.146	0.481	0.335
pDC	Pilot02_Healthy	14	NPM1	0.26196	7.56505e-05	1	0.933	0.923	-0.01
pDC	Pilot02_Healthy	14	PTBP3	0.425627	7.65199e-05	1	0.91	0.846	-0.064
pDC	Pilot02_Healthy	14	NDUFAB1	0.364275	7.67404e-05	1	0.73	0.404	-0.326
pDC	Pilot02_Healthy	14	EIF1	-0.287821	7.91223e-05	1	0.989	0.981	-0.008
pDC	Pilot02_Healthy	14	METTL21A	0.278455	7.98263e-05	1	0.416	0.096	-0.32
pDC	Pilot02_Healthy	14	RBX1	0.405399	8.00029e-05	1	0.854	0.731	-0.123
pDC	Pilot02_Healthy	14	KYNU	0.307058	8.02822e-05	1	0.551	0.192	-0.359
pDC	Pilot02_Healthy	14	LINC00996	0.654876	8.40884e-05	1	0.82	0.615	-0.205
pDC	Pilot02_Healthy	14	ATP5F1B	0.339493	8.43694e-05	1	0.876	0.769	-0.107
pDC	Pilot02_Healthy	14	SKIL	-0.336268	8.50813e-05	1	0.191	0.538	0.347
pDC	Pilot02_Healthy	14	PSMB8-AS1	0.295749	8.50836e-05	1	0.449	0.115	-0.334
pDC	Pilot02_Healthy	14	CRYBG3	0.366719	8.57296e-05	1	0.742	0.385	-0.357
pDC	Pilot02_Healthy	14	CKLF	0.403379	8.91537e-05	1	0.652	0.288	-0.364
pDC	Pilot02_Healthy	14	ISCU	-0.396909	8.91945e-05	1	0.742	0.846	0.104
pDC	Pilot02_Healthy	14	GADD45B	-0.522367	8.95665e-05	1	0.539	0.769	0.23
pDC	Pilot02_Healthy	14	BCL11A	0.376	9.07242e-05	1	0.989	0.981	-0.008
pDC	Pilot02_Healthy	14	CTSZ	0.391468	9.16398e-05	1	0.944	0.885	-0.059
pDC	Pilot02_Healthy	14	MACF1	0.483783	9.34437e-05	1	0.809	0.538	-0.271
pDC	Pilot02_Healthy	14	CIITA	0.40538	9.3662e-05	1	0.697	0.365	-0.332
pDC	Pilot02_Healthy	14	PRKDC	0.394848	9.37013e-05	1	0.798	0.596	-0.202
pDC	Pilot02_Healthy	14	FAM3C	0.26667	9.50665e-05	1	0.449	0.115	-0.334
pDC	Pilot02_Healthy	14	TMOD3	0.384491	9.61294e-05	1	0.753	0.404	-0.349
pDC	Pilot02_Healthy	14	VPS13C	0.350291	9.62594e-05	1	0.933	0.923	-0.01
pDC	Pilot02_Healthy	14	ATP5PD	0.423296	9.7784e-05	1	0.798	0.577	-0.221
pDC	Pilot02_Healthy	14	ZDHHC17	0.484709	0.000100002	1	0.91	0.75	-0.16
pDC	Pilot02_Healthy	14	DCP1A	-0.350413	0.000100468	1	0.191	0.519	0.328
pDC	Pilot02_Healthy	14	TPST2	0.365263	0.000100989	1	0.472	0.135	-0.337
pDC	Pilot02_Healthy	14	MZB1	0.36097	0.000102551	1	0.955	0.981	0.026
pDC	Pilot02_Healthy	14	STT3A	0.252252	0.000103358	1	0.551	0.192	-0.359
pDC	Pilot02_Healthy	14	WTAP	-0.414378	0.000104778	1	0.64	0.808	0.168
pDC	Pilot02_Healthy	14	AVL9	0.251971	0.000105442	1	0.348	0.058	-0.29
pDC	Pilot02_Healthy	14	CORO7	-0.408532	0.000105859	1	0.258	0.577	0.319
pDC	Pilot02_Healthy	14	KLHL24	-0.36851	0.000106164	1	0.348	0.712	0.364
pDC	Pilot02_Healthy	14	BAZ1B	0.407152	0.000106548	1	0.685	0.423	-0.262
pDC	Pilot02_Healthy	14	IFNAR1	0.392842	0.000107895	1	0.82	0.577	-0.243
pDC	Pilot02_Healthy	14	SEMA7A	-0.360074	0.00010842	1	0.135	0.423	0.288
pDC	Pilot02_Healthy	14	POLM	0.320095	0.000113982	1	0.438	0.115	-0.323
pDC	Pilot02_Healthy	14	C16orf87	-0.377776	0.000114988	1	0.247	0.538	0.291
pDC	Pilot02_Healthy	14	CDKN1A	-0.391754	0.000115978	1	0.135	0.404	0.269
pDC	Pilot02_Healthy	14	RCSD1	0.387195	0.00011641	1	0.64	0.346	-0.294
pDC	Pilot02_Healthy	14	IFI16	0.476278	0.000116653	1	0.798	0.596	-0.202
pDC	Pilot02_Healthy	14	YIPF4	0.498737	0.000119918	1	0.674	0.327	-0.347
pDC	Pilot02_Healthy	14	HNRNPA0	-0.327557	0.000121818	1	0.831	0.904	0.073
pDC	Pilot02_Healthy	14	CCDC59	-0.383135	0.000125941	1	0.494	0.788	0.294
pDC	Pilot02_Healthy	14	PPM1G	0.403391	0.000127615	1	0.865	0.596	-0.269
pDC	Pilot02_Healthy	14	AHNAK	0.553884	0.000129693	1	0.888	0.75	-0.138
pDC	Pilot02_Healthy	14	TP53BP2	-0.31379	0.000130511	1	0.281	0.615	0.334
pDC	Pilot02_Healthy	14	JPT1	0.290824	0.000132762	1	0.461	0.135	-0.326
pDC	Pilot02_Healthy	14	STMN1	0.48211	0.000136017	1	0.899	0.769	-0.13
pDC	Pilot02_Healthy	14	EIF3G	0.397362	0.000138826	1	0.831	0.673	-0.158
pDC	Pilot02_Healthy	14	DGKZ	-0.403483	0.000140905	1	0.787	0.827	0.04
pDC	Pilot02_Healthy	14	SLC15A4	-0.419052	0.000141663	1	0.944	0.981	0.037
pDC	Pilot02_Healthy	14	TARBP1	0.355678	0.000144711	1	0.697	0.346	-0.351
pDC	Pilot02_Healthy	14	TATDN3	0.372618	0.000145226	1	0.742	0.404	-0.338
pDC	Pilot02_Healthy	14	PDHA1	0.277299	0.000149622	1	0.494	0.154	-0.34
pDC	Pilot02_Healthy	14	PSME2	0.410018	0.000151631	1	0.876	0.769	-0.107
pDC	Pilot02_Healthy	14	DEDD2	-0.370578	0.000152259	1	0.416	0.673	0.257
pDC	Pilot02_Healthy	14	ABRACL	0.424366	0.000153118	1	0.798	0.538	-0.26
pDC	Pilot02_Healthy	14	LEMD3	0.276339	0.000153962	1	0.539	0.192	-0.347
pDC	Pilot02_Healthy	14	SNX6	0.365605	0.000156119	1	0.787	0.519	-0.268
pDC	Pilot02_Healthy	14	UCHL5	0.309783	0.000161459	1	0.494	0.173	-0.321
pDC	Pilot02_Healthy	14	ILK	0.273869	0.000165972	1	0.449	0.135	-0.314
pDC	Pilot02_Healthy	14	CWC15	-0.34862	0.000167587	1	0.663	0.865	0.202
pDC	Pilot02_Healthy	14	ECI2	0.258177	0.00016928	1	0.438	0.115	-0.323
pDC	Pilot02_Healthy	14	TANC2	-0.312895	0.000170466	1	0.011	0.212	0.201
pDC	Pilot02_Healthy	14	VPS37A	0.25098	0.00017075	1	0.371	0.077	-0.294
pDC	Pilot02_Healthy	14	MYO1E	0.273485	0.000172852	1	0.685	0.327	-0.358
pDC	Pilot02_Healthy	14	RASSF5	-0.357131	0.000175421	1	0.607	0.808	0.201
pDC	Pilot02_Healthy	14	NDUFS2	0.320328	0.00017935	1	0.663	0.308	-0.355
pDC	Pilot02_Healthy	14	IER5	-0.37695	0.000181466	1	0.124	0.385	0.261
pDC	Pilot02_Healthy	14	PSMB9	0.438226	0.000184099	1	0.652	0.365	-0.287
pDC	Pilot02_Healthy	14	IRF2	0.312501	0.000186714	1	0.461	0.154	-0.307
pDC	Pilot02_Healthy	14	RGS2	-0.844057	0.000192199	1	0.213	0.519	0.306
pDC	Pilot02_Healthy	14	SRRM1	-0.323269	0.000193468	1	0.899	0.962	0.063
pDC	Pilot02_Healthy	14	LSM6	0.270245	0.000196567	1	0.551	0.212	-0.339
pDC	Pilot02_Healthy	14	PACSIN1	0.328958	0.000198233	1	0.798	0.808	0.01
pDC	Pilot02_Healthy	14	ADI1	0.426407	0.000198248	1	0.73	0.462	-0.268
pDC	Pilot02_Healthy	14	TRIM56	0.332864	0.000198627	1	0.506	0.173	-0.333
pDC	Pilot02_Healthy	14	CCT6A	0.331429	0.000204302	1	0.809	0.538	-0.271
pDC	Pilot02_Healthy	14	OSTC	0.363996	0.000207823	1	0.876	0.808	-0.068
pDC	Pilot02_Healthy	14	MTHFD2L	-0.291173	0.000209821	1	0.337	0.673	0.336
pDC	Pilot02_Healthy	14	NDUFB1	0.36038	0.00021331	1	0.809	0.712	-0.097
pDC	Pilot02_Healthy	14	HNRNPR	0.340431	0.000214965	1	0.876	0.788	-0.088
pDC	Pilot02_Healthy	14	NRDC	0.369396	0.000217066	1	0.865	0.712	-0.153
pDC	Pilot02_Healthy	14	JAK2	0.33233	0.000217849	1	0.618	0.269	-0.349
pDC	Pilot02_Healthy	14	VKORC1	0.311617	0.000219858	1	0.506	0.173	-0.333
pDC	Pilot02_Healthy	14	PRMT1	0.314826	0.000225221	1	0.674	0.327	-0.347
pDC	Pilot02_Healthy	14	SFT2D1	0.350954	0.000227107	1	0.798	0.481	-0.317
pDC	Pilot02_Healthy	14	HIVEP1	-0.467018	0.000227531	1	0.506	0.75	0.244
pDC	Pilot02_Healthy	14	UTP6	0.327655	0.000229963	1	0.618	0.288	-0.33
pDC	Pilot02_Healthy	14	ATL3	0.31661	0.000230449	1	0.427	0.115	-0.312
pDC	Pilot02_Healthy	14	LEO1	0.261941	0.000231729	1	0.371	0.077	-0.294
pDC	Pilot02_Healthy	14	HMGB2	-0.316962	0.000235164	1	0.663	0.692	0.029
pDC	Pilot02_Healthy	14	UQCR10	0.323939	0.0002375	1	0.888	0.788	-0.1
pDC	Pilot02_Healthy	14	PARVG	0.418151	0.000256907	1	0.798	0.519	-0.279
pDC	Pilot02_Healthy	14	RTF2	0.346546	0.000258153	1	0.787	0.635	-0.152
pDC	Pilot02_Healthy	14	SNAP23	0.313829	0.000258276	1	0.618	0.288	-0.33
pDC	Pilot02_Healthy	14	ZNF33B	0.352352	0.00025878	1	0.404	0.115	-0.289
pDC	Pilot02_Healthy	14	GPX7	0.294001	0.000260732	1	0.483	0.173	-0.31
pDC	Pilot02_Healthy	14	CCAR1	0.335665	0.000261462	1	0.753	0.423	-0.33
pDC	Pilot02_Healthy	14	TBCA	0.396548	0.000275342	1	0.764	0.519	-0.245
pDC	Pilot02_Healthy	14	HSPH1	0.335121	0.000276757	1	0.427	0.115	-0.312
pDC	Pilot02_Healthy	14	MAPK1	0.351916	0.000278963	1	0.652	0.327	-0.325
pDC	Pilot02_Healthy	14	RAP2B	-0.374098	0.000281001	1	0.483	0.731	0.248
pDC	Pilot02_Healthy	14	SDHD	0.339556	0.000281282	1	0.607	0.308	-0.299
pDC	Pilot02_Healthy	14	PDHB	0.287162	0.000289358	1	0.573	0.231	-0.342
pDC	Pilot02_Healthy	14	PUM2	0.329994	0.000291867	1	0.551	0.212	-0.339
pDC	Pilot02_Healthy	14	FKBP5	0.370385	0.000292583	1	0.629	0.308	-0.321
pDC	Pilot02_Healthy	14	LRRC26	0.427202	0.000295794	1	0.798	0.577	-0.221
pDC	Pilot02_Healthy	14	RELB	-0.341825	0.00029598	1	0.169	0.462	0.293
pDC	Pilot02_Healthy	14	OSER1	-0.270899	0.00029611	1	0.213	0.538	0.325
pDC	Pilot02_Healthy	14	EIF2S2	0.416002	0.000301589	1	0.854	0.615	-0.239
pDC	Pilot02_Healthy	14	TMSB4X	0.381988	0.000306723	1	0.989	0.981	-0.008
pDC	Pilot02_Healthy	14	KRR1	-0.369839	0.000308144	1	0.629	0.846	0.217
pDC	Pilot02_Healthy	14	DDX24	-0.402612	0.000324285	1	0.944	0.981	0.037
pDC	Pilot02_Healthy	14	ECH1	0.318846	0.000324983	1	0.562	0.25	-0.312
pDC	Pilot02_Healthy	14	MSL3	0.318878	0.000330809	1	0.764	0.442	-0.322
pDC	Pilot02_Healthy	14	B9D2	-0.286952	0.000331375	1	0.067	0.308	0.241
pDC	Pilot02_Healthy	14	IL6R	0.29262	0.000334751	1	0.449	0.135	-0.314
pDC	Pilot02_Healthy	14	DYNLRB1	0.283678	0.000334954	1	0.775	0.442	-0.333
pDC	Pilot02_Healthy	14	SUGT1	0.335938	0.00033554	1	0.697	0.365	-0.332
pDC	Pilot02_Healthy	14	NDUFV2	0.368182	0.00033976	1	0.843	0.712	-0.131
pDC	Pilot02_Healthy	14	HERC5	-0.410744	0.000351261	1	0.416	0.673	0.257
pDC	Pilot02_Healthy	14	GLRX5	-0.292726	0.000352319	1	0.685	0.923	0.238
pDC	Pilot02_Healthy	14	SUSD1	0.498971	0.000362353	1	0.618	0.346	-0.272
pDC	Pilot02_Healthy	14	CSF2RA	0.429101	0.000363891	1	0.73	0.423	-0.307
pDC	Pilot02_Healthy	14	SMAP2	0.347765	0.000385857	1	0.663	0.385	-0.278
pDC	Pilot02_Healthy	14	LPXN	0.329919	0.000389008	1	0.607	0.288	-0.319
pDC	Pilot02_Healthy	14	ISCA1	-0.266163	0.000392356	1	0.281	0.615	0.334
pDC	Pilot02_Healthy	14	VDAC1	0.312204	0.000392881	1	0.697	0.385	-0.312
pDC	Pilot02_Healthy	14	GAB1	-0.326993	0.000399157	1	0.236	0.558	0.322
pDC	Pilot02_Healthy	14	TMX1	0.369762	0.000399655	1	0.787	0.596	-0.191
pDC	Pilot02_Healthy	14	TLE4	-0.303268	0.00039994	1	0.371	0.712	0.341
pDC	Pilot02_Healthy	14	UBE2D1	0.361615	0.00040016	1	0.416	0.115	-0.301
pDC	Pilot02_Healthy	14	SNX1	0.335736	0.000400925	1	0.596	0.269	-0.327
pDC	Pilot02_Healthy	14	CDKN2D	-0.381796	0.000404439	1	0.831	0.904	0.073
pDC	Pilot02_Healthy	14	CNDP2	0.370394	0.000406745	1	0.663	0.365	-0.298
pDC	Pilot02_Healthy	14	C4orf3	0.360212	0.000410502	1	0.809	0.5	-0.309
pDC	Pilot02_Healthy	14	TALDO1	0.3816	0.000411343	1	0.854	0.712	-0.142
pDC	Pilot02_Healthy	14	SOS1	0.28645	0.000412471	1	0.427	0.135	-0.292
pDC	Pilot02_Healthy	14	CD83	-0.366162	0.000415648	1	0.067	0.308	0.241
pDC	Pilot02_Healthy	14	SETD5	0.317499	0.000417903	1	0.528	0.212	-0.316
pDC	Pilot02_Healthy	14	MALAT1	-0.290689	0.000423296	1	1	1	0
pDC	Pilot02_Healthy	14	CDK2AP2	0.402462	0.000430947	1	0.787	0.635	-0.152
pDC	Pilot02_Healthy	14	AKIRIN1	-0.313159	0.000431582	1	0.652	0.769	0.117
pDC	Pilot02_Healthy	14	KCTD5	-0.382809	0.000437518	1	0.697	0.827	0.13
pDC	Pilot02_Healthy	14	THOC2	0.347614	0.00045426	1	0.787	0.5	-0.287
pDC	Pilot02_Healthy	14	KANSL2	-0.325968	0.000459385	1	0.315	0.596	0.281
pDC	Pilot02_Healthy	14	SETX	0.421615	0.000460308	1	0.888	0.692	-0.196
pDC	Pilot02_Healthy	14	IDI1	-0.370124	0.000466598	1	0.393	0.654	0.261
pDC	Pilot02_Healthy	14	SMC2	0.275518	0.000469653	1	0.315	0.058	-0.257
pDC	Pilot02_Healthy	14	NXT1	-0.292274	0.000481338	1	0.236	0.519	0.283
pDC	Pilot02_Healthy	14	NSF	0.273737	0.000484973	1	0.393	0.115	-0.278
pDC	Pilot02_Healthy	14	DHRS7	0.345732	0.000485259	1	0.933	0.808	-0.125
pDC	Pilot02_Healthy	14	TCHP	0.330249	0.000493652	1	0.427	0.135	-0.292
pDC	Pilot02_Healthy	14	HLA-C	-0.321758	0.000496739	1	0.966	0.981	0.015
pDC	Pilot02_Healthy	14	LRCH3	0.266068	0.000509908	1	0.438	0.135	-0.303
pDC	Pilot02_Healthy	14	ORMDL2	0.308563	0.000511228	1	0.404	0.115	-0.289
pDC	Pilot02_Healthy	14	ODC1	-0.321086	0.000520365	1	0.775	0.942	0.167
pDC	Pilot02_Healthy	14	IVD	0.284269	0.000524382	1	0.73	0.404	-0.326
pDC	Pilot02_Healthy	14	NDUFB3	0.359201	0.000527572	1	0.719	0.442	-0.277
pDC	Pilot02_Healthy	14	PFDN6	0.316899	0.000541444	1	0.506	0.192	-0.314
pDC	Pilot02_Healthy	14	YWHAE	0.330411	0.000542566	1	0.854	0.654	-0.2
pDC	Pilot02_Healthy	14	AIDA	0.266234	0.000546433	1	0.64	0.308	-0.332
pDC	Pilot02_Healthy	14	ELOA	-0.268813	0.0005575	1	0.326	0.654	0.328
pDC	Pilot02_Healthy	14	ZNF226	0.263418	0.000573184	1	0.337	0.077	-0.26
pDC	Pilot02_Healthy	14	TENT2	-0.340184	0.000573515	1	0.449	0.731	0.282
pDC	Pilot02_Healthy	14	SLC1A5	0.459043	0.000575138	1	0.753	0.481	-0.272
pDC	Pilot02_Healthy	14	PNPLA2	-0.280306	0.000583643	1	0.404	0.5	0.096
pDC	Pilot02_Healthy	14	BANF1	0.348423	0.000590995	1	0.64	0.327	-0.313
pDC	Pilot02_Healthy	14	PRRC2C	-0.378102	0.000607752	1	0.955	1	0.045
pDC	Pilot02_Healthy	14	ERGIC2	0.361062	0.000621891	1	0.697	0.385	-0.312
pDC	Pilot02_Healthy	14	ALOX5AP	0.287536	0.000623946	1	0.989	0.981	-0.008
pDC	Pilot02_Healthy	14	ARL11	0.303309	0.000624033	1	0.404	0.115	-0.289
pDC	Pilot02_Healthy	14	FAM76B	-0.322057	0.000627359	1	0.427	0.731	0.304
pDC	Pilot02_Healthy	14	ATP2B4	0.342767	0.000628133	1	0.618	0.346	-0.272
pDC	Pilot02_Healthy	14	PAFAH1B1	0.343175	0.000636557	1	0.742	0.442	-0.3
pDC	Pilot02_Healthy	14	KMT2E	-0.320811	0.000639817	1	0.876	0.923	0.047
pDC	Pilot02_Healthy	14	FTL	-0.34625	0.000642539	1	0.955	0.942	-0.013
pDC	Pilot02_Healthy	14	ATP5MC2	0.256268	0.000643782	1	0.921	0.904	-0.017
pDC	Pilot02_Healthy	14	EEA1	0.282867	0.000646097	1	0.461	0.154	-0.307
pDC	Pilot02_Healthy	14	CAPZB	0.320281	0.000649562	1	0.843	0.673	-0.17
pDC	Pilot02_Healthy	14	SERTAD2	-0.40759	0.000652323	1	0.596	0.769	0.173
pDC	Pilot02_Healthy	14	RIOX2	0.285266	0.00065496	1	0.528	0.212	-0.316
pDC	Pilot02_Healthy	14	ZMIZ1	0.298814	0.000657964	1	0.449	0.154	-0.295
pDC	Pilot02_Healthy	14	RAB5IF	-0.37239	0.000677558	1	0.551	0.788	0.237
pDC	Pilot02_Healthy	14	RUNX2	0.329876	0.00068084	1	0.91	0.904	-0.006
pDC	Pilot02_Healthy	14	DOPEY2	0.318304	0.000690514	1	0.404	0.115	-0.289
pDC	Pilot02_Healthy	14	ADA	0.34055	0.000693534	1	0.685	0.404	-0.281
pDC	Pilot02_Healthy	14	ASCC3	0.420868	0.000704549	1	0.708	0.442	-0.266
pDC	Pilot02_Healthy	14	FMNL1	-0.414362	0.000706253	1	0.506	0.769	0.263
pDC	Pilot02_Healthy	14	GIGYF2	0.262607	0.000709235	1	0.506	0.192	-0.314
pDC	Pilot02_Healthy	14	GUK1	-0.332105	0.000717028	1	0.91	0.962	0.052
pDC	Pilot02_Healthy	14	TNIP1	0.26311	0.000719388	1	0.528	0.212	-0.316
pDC	Pilot02_Healthy	14	GABARAPL2	0.370678	0.000724418	1	0.854	0.692	-0.162
pDC	Pilot02_Healthy	14	CCDC32	0.264205	0.000728743	1	0.483	0.173	-0.31
pDC	Pilot02_Healthy	14	AREG	-0.334031	0.000732188	1	0.022	0.212	0.19
pDC	Pilot02_Healthy	14	PNN	-0.283184	0.000736142	1	0.966	1	0.034
pDC	Pilot02_Healthy	14	MYLIP	-0.309318	0.000742416	1	0.146	0.404	0.258
pDC	Pilot02_Healthy	14	CNP	0.319439	0.000754897	1	0.629	0.308	-0.321
pDC	Pilot02_Healthy	14	LDHA	0.356843	0.000765534	1	0.742	0.538	-0.204
pDC	Pilot02_Healthy	14	SUCO	-0.312839	0.000770507	1	0.348	0.615	0.267
pDC	Pilot02_Healthy	14	NRIP1	-0.369556	0.00078846	1	0.416	0.712	0.296
pDC	Pilot02_Healthy	14	WHAMM	-0.326646	0.000797506	1	0.337	0.615	0.278
pDC	Pilot02_Healthy	14	XBP1	-0.337055	0.000804512	1	0.854	0.981	0.127
pDC	Pilot02_Healthy	14	ASXL2	0.299641	0.000811815	1	0.371	0.096	-0.275
pDC	Pilot02_Healthy	14	FAM13B	0.303062	0.000812571	1	0.483	0.192	-0.291
pDC	Pilot02_Healthy	14	DBF4	-0.306453	0.000827724	1	0.337	0.654	0.317
pDC	Pilot02_Healthy	14	CCDC91	0.336683	0.00083701	1	0.584	0.288	-0.296
pDC	Pilot02_Healthy	14	TNPO1	-0.402626	0.000844746	1	0.472	0.692	0.22
pDC	Pilot02_Healthy	14	RAB11FIP2	-0.292485	0.000852004	1	0.303	0.615	0.312
pDC	Pilot02_Healthy	14	SHPRH	0.288077	0.000856319	1	0.472	0.173	-0.299
pDC	Pilot02_Healthy	14	MYO9A	0.291468	0.000863247	1	0.652	0.327	-0.325
pDC	Pilot02_Healthy	14	COX14	0.333899	0.000866199	1	0.719	0.442	-0.277
pDC	Pilot02_Healthy	14	ANXA4	0.250761	0.000904578	1	0.393	0.115	-0.278
pDC	Pilot02_Healthy	14	SNX17	0.301232	0.000922636	1	0.685	0.404	-0.281
pDC	Pilot02_Healthy	14	RBMS1	0.362435	0.000929663	1	0.663	0.346	-0.317
pDC	Pilot02_Healthy	14	PDCD6IP	0.28726	0.000942441	1	0.663	0.365	-0.298
pDC	Pilot02_Healthy	14	KIRREL3	0.316214	0.000964313	1	0.326	0.077	-0.249
pDC	Pilot02_Healthy	14	EIF4A2	0.304991	0.000965529	1	0.843	0.808	-0.035
pDC	Pilot02_Healthy	14	RALBP1	0.341381	0.000966947	1	0.64	0.327	-0.313
pDC	Pilot02_Healthy	14	LAIR1	0.448521	0.000993049	1	0.787	0.615	-0.172
pDC	Pilot02_Healthy	14	DAD1	0.352479	0.000998568	1	0.921	0.75	-0.171
pDC	Pilot02_Healthy	14	2020-09-06	0.329483	0.000999701	1	0.899	0.827	-0.072
pDC	Pilot02_Healthy	14	BCL3	-0.336718	0.00103046	1	0.281	0.404	0.123
pDC	Pilot02_Healthy	14	PTP4A2	-0.316898	0.00103947	1	0.831	0.962	0.131
pDC	Pilot02_Healthy	14	ZNF37A	0.287732	0.00104017	1	0.472	0.173	-0.299
pDC	Pilot02_Healthy	14	CEP63	0.27905	0.0010555	1	0.438	0.154	-0.284
pDC	Pilot02_Healthy	14	ATM	0.371378	0.00107086	1	0.787	0.538	-0.249
pDC	Pilot02_Healthy	14	PPM1K	0.393794	0.00107457	1	0.944	0.827	-0.117
pDC	Pilot02_Healthy	14	PDAP1	0.291398	0.00109426	1	0.719	0.481	-0.238
pDC	Pilot02_Healthy	14	NUCKS1	0.32108	0.00114092	1	0.933	0.808	-0.125
pDC	Pilot02_Healthy	14	SREK1	-0.383926	0.00114332	1	0.753	0.827	0.074
pDC	Pilot02_Healthy	14	HDAC9	0.339756	0.00115757	1	0.584	0.269	-0.315
pDC	Pilot02_Healthy	14	CCND3	0.327566	0.0011664	1	0.629	0.442	-0.187
pDC	Pilot02_Healthy	14	YTHDF3	-0.266303	0.00116807	1	0.348	0.577	0.229
pDC	Pilot02_Healthy	14	SPN	0.333238	0.00117081	1	0.775	0.481	-0.294
pDC	Pilot02_Healthy	14	CALCOCO2	0.341568	0.00117388	1	0.663	0.365	-0.298
pDC	Pilot02_Healthy	14	HEATR5B	0.367055	0.001177	1	0.438	0.154	-0.284
pDC	Pilot02_Healthy	14	CUX2	0.268909	0.00117796	1	0.584	0.269	-0.315
pDC	Pilot02_Healthy	14	PTP4A1	-0.334059	0.00119661	1	0.404	0.654	0.25
pDC	Pilot02_Healthy	14	SLC7A5	-0.324895	0.00119738	1	0.685	0.673	-0.012
pDC	Pilot02_Healthy	14	WDR41	0.250799	0.00120982	1	0.404	0.135	-0.269
pDC	Pilot02_Healthy	14	DDX6	-0.279332	0.00123788	1	0.843	0.885	0.042
pDC	Pilot02_Healthy	14	RUFY1	0.31476	0.001285	1	0.528	0.231	-0.297
pDC	Pilot02_Healthy	14	GNB2	0.294096	0.00128646	1	0.697	0.423	-0.274
pDC	Pilot02_Healthy	14	BRD4	0.317331	0.00128655	1	0.809	0.538	-0.271
pDC	Pilot02_Healthy	14	KLF3	-0.332976	0.00129896	1	0.36	0.654	0.294
pDC	Pilot02_Healthy	14	RNF5	0.336741	0.00131281	1	0.663	0.481	-0.182
pDC	Pilot02_Healthy	14	LBH	0.330286	0.00132294	1	0.427	0.173	-0.254
pDC	Pilot02_Healthy	14	TXN	0.488917	0.00132594	1	0.899	0.885	-0.014
pDC	Pilot02_Healthy	14	2020-03-09	0.295524	0.00133037	1	0.674	0.365	-0.309
pDC	Pilot02_Healthy	14	ESD	0.286669	0.00133709	1	0.719	0.423	-0.296
pDC	Pilot02_Healthy	14	SRSF1	0.346989	0.00134363	1	0.697	0.442	-0.255
pDC	Pilot02_Healthy	14	RAP1A	0.253406	0.00136311	1	0.697	0.385	-0.312
pDC	Pilot02_Healthy	14	OSTF1	0.299915	0.00137623	1	0.674	0.385	-0.289
pDC	Pilot02_Healthy	14	CELF2	0.336105	0.00137674	1	0.82	0.731	-0.089
pDC	Pilot02_Healthy	14	FOSB	0.482032	0.00139278	1	0.685	0.385	-0.3
pDC	Pilot02_Healthy	14	ARID1B	0.463349	0.00140354	1	0.944	0.885	-0.059
pDC	Pilot02_Healthy	14	STXBP3	0.268503	0.00142579	1	0.461	0.173	-0.288
pDC	Pilot02_Healthy	14	GPALPP1	0.275751	0.00143538	1	0.438	0.154	-0.284
pDC	Pilot02_Healthy	14	CLN8	0.358244	0.00144278	1	0.899	0.673	-0.226
pDC	Pilot02_Healthy	14	MYH9	0.395917	0.00145071	1	0.775	0.558	-0.217
pDC	Pilot02_Healthy	14	CYTH4	0.346876	0.00146054	1	0.955	0.788	-0.167
pDC	Pilot02_Healthy	14	CWC25	-0.304874	0.00150651	1	0.427	0.692	0.265
pDC	Pilot02_Healthy	14	DYRK2	-0.315605	0.00151284	1	0.303	0.558	0.255
pDC	Pilot02_Healthy	14	UBXN4	0.317038	0.00151348	1	0.91	0.731	-0.179
pDC	Pilot02_Healthy	14	SLC25A45	0.34898	0.00151813	1	0.573	0.288	-0.285
pDC	Pilot02_Healthy	14	GMPS	0.260182	0.0015309	1	0.438	0.154	-0.284
pDC	Pilot02_Healthy	14	CCDC107	0.293898	0.00154523	1	0.64	0.346	-0.294
pDC	Pilot02_Healthy	14	KLF10	-0.418879	0.00163994	1	0.326	0.596	0.27
pDC	Pilot02_Healthy	14	EAF2	0.274832	0.00169021	1	0.528	0.231	-0.297
pDC	Pilot02_Healthy	14	NDUFAF3	0.262683	0.00169288	1	0.663	0.365	-0.298
pDC	Pilot02_Healthy	14	BTG2	-0.404542	0.00172244	1	0.865	0.923	0.058
pDC	Pilot02_Healthy	14	SAMD9L	0.252262	0.00175396	1	0.348	0.096	-0.252
pDC	Pilot02_Healthy	14	COPB1	0.338814	0.00176913	1	0.708	0.462	-0.246
pDC	Pilot02_Healthy	14	TMEM131	0.266301	0.0017711	1	0.685	0.385	-0.3
pDC	Pilot02_Healthy	14	GOLGA4	-0.37241	0.00179397	1	0.843	0.904	0.061
pDC	Pilot02_Healthy	14	SUPV3L1	-0.317082	0.0017982	1	0.169	0.423	0.254
pDC	Pilot02_Healthy	14	PSMD4	0.272465	0.00180642	1	0.562	0.269	-0.293
pDC	Pilot02_Healthy	14	HLA-B	-0.305068	0.00185674	1	1	1	0
pDC	Pilot02_Healthy	14	TIMM17B	0.250795	0.00186285	1	0.449	0.173	-0.276
pDC	Pilot02_Healthy	14	HPS3	0.300949	0.00187107	1	0.494	0.212	-0.282
pDC	Pilot02_Healthy	14	RFLNB	-0.320235	0.00187738	1	0.652	0.885	0.233
pDC	Pilot02_Healthy	14	NCF1	0.322902	0.00188623	1	0.944	0.885	-0.059
pDC	Pilot02_Healthy	14	PDCD10	0.297967	0.00189229	1	0.742	0.462	-0.28
pDC	Pilot02_Healthy	14	WSB1	0.267585	0.00189602	1	0.73	0.442	-0.288
pDC	Pilot02_Healthy	14	TBPL1	-0.252951	0.00190314	1	0.225	0.5	0.275
pDC	Pilot02_Healthy	14	EGR1	0.357259	0.00195189	1	0.202	0.019	-0.183
pDC	Pilot02_Healthy	14	HNRNPAB	0.32058	0.0019619	1	0.843	0.615	-0.228
pDC	Pilot02_Healthy	14	SYAP1	-0.274649	0.00196493	1	0.303	0.596	0.293
pDC	Pilot02_Healthy	14	GNL3	0.317899	0.00196634	1	0.798	0.538	-0.26
pDC	Pilot02_Healthy	14	C9orf139	0.319966	0.00196956	1	0.506	0.212	-0.294
pDC	Pilot02_Healthy	14	YME1L1	-0.264294	0.00197242	1	0.719	0.923	0.204
pDC	Pilot02_Healthy	14	GTF2I	0.289422	0.00206946	1	0.876	0.769	-0.107
pDC	Pilot02_Healthy	14	UBL7	0.272356	0.00208464	1	0.506	0.231	-0.275
pDC	Pilot02_Healthy	14	ARF6	-0.293828	0.00213722	1	0.798	0.865	0.067
pDC	Pilot02_Healthy	14	RBM6	0.255978	0.00213841	1	0.787	0.5	-0.287
pDC	Pilot02_Healthy	14	LMAN1	0.297578	0.00215121	1	0.876	0.673	-0.203
pDC	Pilot02_Healthy	14	ARL6IP6	0.254995	0.00216929	1	0.461	0.192	-0.269
pDC	Pilot02_Healthy	14	HLA-DRB5	-0.458101	0.00219527	1	0.596	0.808	0.212
pDC	Pilot02_Healthy	14	FDX1	-0.262854	0.00219873	1	0.416	0.692	0.276
pDC	Pilot02_Healthy	14	HSPE1	0.348756	0.00220921	1	0.73	0.596	-0.134
pDC	Pilot02_Healthy	14	NECTIN1	-0.314076	0.00223343	1	0.303	0.577	0.274
pDC	Pilot02_Healthy	14	TMCO1	0.298364	0.00228062	1	0.831	0.654	-0.177
pDC	Pilot02_Healthy	14	TPM3	0.279378	0.0022986	1	0.955	0.923	-0.032
pDC	Pilot02_Healthy	14	CREBZF	0.331434	0.00230865	1	0.674	0.404	-0.27
pDC	Pilot02_Healthy	14	CDK13	0.498334	0.00233509	1	0.831	0.615	-0.216
pDC	Pilot02_Healthy	14	ICAM1	-0.264913	0.00238619	1	0.213	0.481	0.268
pDC	Pilot02_Healthy	14	STAT2	0.346531	0.00253964	1	0.73	0.5	-0.23
pDC	Pilot02_Healthy	14	PTPN6	0.283306	0.00254842	1	0.494	0.212	-0.282
pDC	Pilot02_Healthy	14	BAZ1A	0.407269	0.002565	1	0.539	0.365	-0.174
pDC	Pilot02_Healthy	14	HNRNPD	0.256263	0.00256633	1	0.91	0.827	-0.083
pDC	Pilot02_Healthy	14	THOC7	0.28074	0.00257551	1	0.73	0.462	-0.268
pDC	Pilot02_Healthy	14	PSMA4	0.321247	0.00260349	1	0.719	0.558	-0.161
pDC	Pilot02_Healthy	14	RMDN1	0.333325	0.00262721	1	0.539	0.288	-0.251
pDC	Pilot02_Healthy	14	TLR7	0.317406	0.00267891	1	0.607	0.327	-0.28
pDC	Pilot02_Healthy	14	MESD	0.351991	0.00272298	1	0.607	0.365	-0.242
pDC	Pilot02_Healthy	14	ARID4A	-0.320568	0.00275349	1	0.461	0.692	0.231
pDC	Pilot02_Healthy	14	VAPA	-0.253541	0.0027661	1	0.854	0.865	0.011
pDC	Pilot02_Healthy	14	NAGK	0.388496	0.00277735	1	0.708	0.538	-0.17
pDC	Pilot02_Healthy	14	THEMIS2	-0.339373	0.00278382	1	0.483	0.712	0.229
pDC	Pilot02_Healthy	14	STARD4-AS1	0.265441	0.00279127	1	0.371	0.115	-0.256
pDC	Pilot02_Healthy	14	TOP2B	0.342547	0.00286877	1	0.73	0.558	-0.172
pDC	Pilot02_Healthy	14	BCL10	-0.278629	0.00289742	1	0.36	0.596	0.236
pDC	Pilot02_Healthy	14	DNAJB6	-0.293472	0.00294226	1	0.775	0.865	0.09
pDC	Pilot02_Healthy	14	XPO1	0.286306	0.00299254	1	0.764	0.538	-0.226
pDC	Pilot02_Healthy	14	BST2	0.376692	0.00300014	1	0.91	0.827	-0.083
pDC	Pilot02_Healthy	14	CNPY3	0.268437	0.0030237	1	0.921	0.846	-0.075
pDC	Pilot02_Healthy	14	BRIX1	-0.282234	0.00314736	1	0.404	0.615	0.211
pDC	Pilot02_Healthy	14	HLA-DQA2	-0.510654	0.00315718	1	0.517	0.654	0.137
pDC	Pilot02_Healthy	14	NBR1	0.294778	0.00316368	1	0.416	0.173	-0.243
pDC	Pilot02_Healthy	14	WASHC3	0.26699	0.0031654	1	0.438	0.173	-0.265
pDC	Pilot02_Healthy	14	ZFP91	-0.312484	0.00317455	1	0.303	0.519	0.216
pDC	Pilot02_Healthy	14	RABGAP1L	0.323916	0.00317757	1	0.921	0.75	-0.171
pDC	Pilot02_Healthy	14	AEBP1	0.329831	0.00321812	1	0.596	0.346	-0.25
pDC	Pilot02_Healthy	14	MED10	-0.269014	0.00322779	1	0.584	0.808	0.224
pDC	Pilot02_Healthy	14	NAGA	0.276126	0.0032366	1	0.517	0.25	-0.267
pDC	Pilot02_Healthy	14	FLI1	0.251326	0.0032704	1	0.27	0.058	-0.212
pDC	Pilot02_Healthy	14	SDE2	-0.252509	0.00327832	1	0.382	0.654	0.272
pDC	Pilot02_Healthy	14	SMC6	0.346235	0.00329089	1	0.742	0.538	-0.204
pDC	Pilot02_Healthy	14	FOXJ3	-0.328134	0.00329693	1	0.404	0.577	0.173
pDC	Pilot02_Healthy	14	ZBTB18	-0.302267	0.00333085	1	0.348	0.538	0.19
pDC	Pilot02_Healthy	14	TECR	0.261099	0.00333434	1	0.652	0.365	-0.287
pDC	Pilot02_Healthy	14	VSIR	0.287688	0.00336132	1	0.618	0.346	-0.272
pDC	Pilot02_Healthy	14	UTRN	0.370812	0.0034063	1	0.933	0.769	-0.164
pDC	Pilot02_Healthy	14	TTC37	0.299484	0.00340792	1	0.831	0.635	-0.196
pDC	Pilot02_Healthy	14	ZNF92	-0.274388	0.00342494	1	0.258	0.519	0.261
pDC	Pilot02_Healthy	14	ATP5F1C	0.281846	0.00343415	1	0.843	0.673	-0.17
pDC	Pilot02_Healthy	14	ITPR1	0.264723	0.00345025	1	0.596	0.308	-0.288
pDC	Pilot02_Healthy	14	RB1CC1	-0.307695	0.00350818	1	0.539	0.769	0.23
pDC	Pilot02_Healthy	14	SND1	0.280413	0.00354705	1	0.798	0.558	-0.24
pDC	Pilot02_Healthy	14	DDHD1	-0.356628	0.00363141	1	0.528	0.635	0.107
pDC	Pilot02_Healthy	14	TLE1	-0.254268	0.00367261	1	0.101	0.327	0.226
pDC	Pilot02_Healthy	14	GOLGB1	0.326394	0.00376592	1	0.753	0.481	-0.272
pDC	Pilot02_Healthy	14	ACBD5	-0.333137	0.00377951	1	0.416	0.654	0.238
pDC	Pilot02_Healthy	14	CCT8	0.288304	0.00390063	1	0.787	0.635	-0.152
pDC	Pilot02_Healthy	14	IGFLR1	0.30017	0.00390438	1	0.573	0.288	-0.285
pDC	Pilot02_Healthy	14	PDCD6	0.276221	0.00391891	1	0.708	0.5	-0.208
pDC	Pilot02_Healthy	14	MAP2K1	0.298541	0.0039332	1	0.573	0.327	-0.246
pDC	Pilot02_Healthy	14	CDS2	-0.283996	0.00400207	1	0.393	0.635	0.242
pDC	Pilot02_Healthy	14	COQ10B	-0.275724	0.00403548	1	0.281	0.5	0.219
pDC	Pilot02_Healthy	14	RNF7	-0.266311	0.00404773	1	0.775	0.865	0.09
pDC	Pilot02_Healthy	14	ATF7IP2	-0.320098	0.00404899	1	0.382	0.615	0.233
pDC	Pilot02_Healthy	14	MIF	-0.255446	0.00412001	1	0.494	0.731	0.237
pDC	Pilot02_Healthy	14	C9orf78	-0.284434	0.0041636	1	0.753	0.885	0.132
pDC	Pilot02_Healthy	14	ISG20	0.288965	0.00417417	1	0.438	0.173	-0.265
pDC	Pilot02_Healthy	14	GZMB	0.279507	0.00422047	1	0.955	0.981	0.026
pDC	Pilot02_Healthy	14	RBBP6	-0.2905	0.00440186	1	0.64	0.788	0.148
pDC	Pilot02_Healthy	14	ASB8	-0.256538	0.00446616	1	0.438	0.673	0.235
pDC	Pilot02_Healthy	14	MSN	0.277035	0.00452425	1	0.663	0.577	-0.086
pDC	Pilot02_Healthy	14	CCSER2	0.327285	0.0045637	1	0.449	0.212	-0.237
pDC	Pilot02_Healthy	14	SP110	0.428791	0.00466388	1	0.843	0.692	-0.151
pDC	Pilot02_Healthy	14	ST3GAL2	0.429585	0.00467069	1	0.764	0.596	-0.168
pDC	Pilot02_Healthy	14	TAOK1	0.301829	0.00470368	1	0.539	0.346	-0.193
pDC	Pilot02_Healthy	14	COX17	0.321265	0.00471659	1	0.73	0.5	-0.23
pDC	Pilot02_Healthy	14	TM9SF2	0.296327	0.00475404	1	0.944	0.942	-0.002
pDC	Pilot02_Healthy	14	C19orf25	0.267373	0.00475991	1	0.494	0.231	-0.263
pDC	Pilot02_Healthy	14	WBP11	-0.262913	0.00479413	1	0.539	0.788	0.249
pDC	Pilot02_Healthy	14	RBM14	0.255436	0.00485527	1	0.404	0.154	-0.25
pDC	Pilot02_Healthy	14	LINC01089	-0.274801	0.00494695	1	0.483	0.731	0.248
pDC	Pilot02_Healthy	14	TAP1	0.275544	0.00496515	1	0.618	0.442	-0.176
pDC	Pilot02_Healthy	14	KIF2A	0.310825	0.00504152	1	0.64	0.423	-0.217
pDC	Pilot02_Healthy	14	TAF15	0.288114	0.00509838	1	0.798	0.577	-0.221
pDC	Pilot02_Healthy	14	LPIN1	-0.341756	0.00520294	1	0.348	0.538	0.19
pDC	Pilot02_Healthy	14	RAB1A	-0.259708	0.00521011	1	0.382	0.635	0.253
pDC	Pilot02_Healthy	14	PECAM1	0.323067	0.00522961	1	0.742	0.538	-0.204
pDC	Pilot02_Healthy	14	RNF145	-0.26326	0.00524903	1	0.427	0.692	0.265
pDC	Pilot02_Healthy	14	HSDL2	0.256853	0.00526006	1	0.472	0.212	-0.26
pDC	Pilot02_Healthy	14	BCOR	-0.256658	0.00526766	1	0.247	0.423	0.176
pDC	Pilot02_Healthy	14	GSTO1	0.3269	0.00531794	1	0.607	0.346	-0.261
pDC	Pilot02_Healthy	14	DNAJC10	0.260244	0.00536282	1	0.697	0.423	-0.274
pDC	Pilot02_Healthy	14	CCDC66	0.310048	0.00549048	1	0.449	0.212	-0.237
pDC	Pilot02_Healthy	14	RIOK1	-0.262898	0.00549652	1	0.236	0.423	0.187
pDC	Pilot02_Healthy	14	PPDPF	-0.277389	0.00550734	1	0.775	0.885	0.11
pDC	Pilot02_Healthy	14	IL7R	0.524573	0.00551303	1	0.247	0.058	-0.189
pDC	Pilot02_Healthy	14	PIGS	0.271742	0.00557989	1	0.528	0.269	-0.259
pDC	Pilot02_Healthy	14	ZNF721	0.264698	0.0055835	1	0.427	0.173	-0.254
pDC	Pilot02_Healthy	14	AP1S2	0.300869	0.00568011	1	0.809	0.712	-0.097
pDC	Pilot02_Healthy	14	2020-03-01	0.35571	0.00579448	1	0.798	0.596	-0.202
pDC	Pilot02_Healthy	14	IRF1	-0.314685	0.00587247	1	0.708	0.904	0.196
pDC	Pilot02_Healthy	14	ANKRD44	0.399404	0.00590827	1	0.708	0.538	-0.17
pDC	Pilot02_Healthy	14	UBXN1	0.289401	0.00592683	1	0.831	0.673	-0.158
pDC	Pilot02_Healthy	14	STK17A	-0.295481	0.00594463	1	0.483	0.673	0.19
pDC	Pilot02_Healthy	14	ADA2	0.354692	0.00599522	1	0.697	0.481	-0.216
pDC	Pilot02_Healthy	14	PRDM2	-0.268606	0.00602684	1	0.652	0.808	0.156
pDC	Pilot02_Healthy	14	ZFPM1	0.251263	0.00615787	1	0.303	0.096	-0.207
pDC	Pilot02_Healthy	14	GRK6	0.275966	0.00616737	1	0.584	0.327	-0.257
pDC	Pilot02_Healthy	14	NFX1	0.30197	0.00629875	1	0.64	0.365	-0.275
pDC	Pilot02_Healthy	14	CARD16	0.25608	0.00635661	1	0.315	0.096	-0.219
pDC	Pilot02_Healthy	14	RNF4	-0.255613	0.00637631	1	0.371	0.635	0.264
pDC	Pilot02_Healthy	14	PPM1A	-0.252561	0.00650975	1	0.393	0.519	0.126
pDC	Pilot02_Healthy	14	CNBP	0.276902	0.00652131	1	0.854	0.692	-0.162
pDC	Pilot02_Healthy	14	HMGA1	-0.297439	0.00655188	1	0.685	0.846	0.161
pDC	Pilot02_Healthy	14	SNHG8	-0.267029	0.00657946	1	0.775	0.808	0.033
pDC	Pilot02_Healthy	14	SYK	0.294688	0.00661673	1	0.82	0.692	-0.128
pDC	Pilot02_Healthy	14	BPTF	0.39198	0.0067001	1	0.899	0.808	-0.091
pDC	Pilot02_Healthy	14	CPNE1	0.283755	0.00675545	1	0.506	0.308	-0.198
pDC	Pilot02_Healthy	14	LDHB	0.286309	0.00677058	1	0.888	0.865	-0.023
pDC	Pilot02_Healthy	14	COX20	0.324914	0.00677136	1	0.629	0.385	-0.244
pDC	Pilot02_Healthy	14	LEPROT	0.30811	0.00679691	1	0.764	0.596	-0.168
pDC	Pilot02_Healthy	14	XRCC6	0.291316	0.0068105	1	0.73	0.538	-0.192
pDC	Pilot02_Healthy	14	ATP5IF1	0.294332	0.00681872	1	0.831	0.712	-0.119
pDC	Pilot02_Healthy	14	TOB1	-0.296313	0.00692673	1	0.326	0.5	0.174
pDC	Pilot02_Healthy	14	TARDBP	0.306369	0.00693823	1	0.685	0.442	-0.243
pDC	Pilot02_Healthy	14	ZNF331	-0.362707	0.00696323	1	0.157	0.327	0.17
pDC	Pilot02_Healthy	14	CCT7	0.286331	0.00701114	1	0.663	0.423	-0.24
pDC	Pilot02_Healthy	14	NR2C1	-0.290022	0.00701935	1	0.225	0.423	0.198
pDC	Pilot02_Healthy	14	TRIM38	0.302131	0.00708667	1	0.787	0.596	-0.191
pDC	Pilot02_Healthy	14	MEAF6	0.256178	0.00718266	1	0.674	0.462	-0.212
pDC	Pilot02_Healthy	14	TROVE2	-0.304866	0.00724819	1	0.483	0.654	0.171
pDC	Pilot02_Healthy	14	KIAA1109	0.284462	0.00725116	1	0.573	0.385	-0.188
pDC	Pilot02_Healthy	14	PCNX1	0.290991	0.0072519	1	0.64	0.385	-0.255
pDC	Pilot02_Healthy	14	SUGP2	0.321671	0.00727839	1	0.618	0.365	-0.253
pDC	Pilot02_Healthy	14	ERICH1	0.352055	0.00735091	1	0.663	0.462	-0.201
pDC	Pilot02_Healthy	14	EMP3	0.339493	0.00738796	1	0.865	0.788	-0.077
pDC	Pilot02_Healthy	14	TCEA1	-0.267838	0.00744686	1	0.843	0.923	0.08
pDC	Pilot02_Healthy	14	SLC38A1	0.290528	0.00756276	1	0.91	0.904	-0.006
pDC	Pilot02_Healthy	14	PIK3R1	-0.343554	0.00760595	1	0.742	0.827	0.085
pDC	Pilot02_Healthy	14	DTWD1	0.278497	0.00766732	1	0.528	0.269	-0.259
pDC	Pilot02_Healthy	14	ARHGAP15	0.297894	0.00767179	1	0.64	0.404	-0.236
pDC	Pilot02_Healthy	14	IDH3A	0.281876	0.00780726	1	0.854	0.692	-0.162
pDC	Pilot02_Healthy	14	ILF2	-0.268686	0.00781472	1	0.629	0.731	0.102
pDC	Pilot02_Healthy	14	YWHAQ	0.250015	0.00785477	1	0.629	0.519	-0.11
pDC	Pilot02_Healthy	14	TTC14	0.294747	0.00787519	1	0.854	0.75	-0.104
pDC	Pilot02_Healthy	14	AATF	0.318814	0.00792519	1	0.506	0.327	-0.179
pDC	Pilot02_Healthy	14	BRI3	-0.268394	0.00810341	1	0.865	0.942	0.077
pDC	Pilot02_Healthy	14	INTS3	0.260196	0.00811203	1	0.247	0.058	-0.189
pDC	Pilot02_Healthy	14	TRIM13	-0.281954	0.00818865	1	0.292	0.538	0.246
pDC	Pilot02_Healthy	14	TPM2	0.378788	0.00827001	1	0.876	0.827	-0.049
pDC	Pilot02_Healthy	14	HCG18	0.322691	0.00833126	1	0.393	0.192	-0.201
pDC	Pilot02_Healthy	14	SSX2IP	-0.284356	0.00845228	1	0.348	0.442	0.094
pDC	Pilot02_Healthy	14	SEMA4D	0.25931	0.00857983	1	0.629	0.365	-0.264
pDC	Pilot02_Healthy	14	H2AFY	0.25464	0.0086198	1	0.921	0.788	-0.133
pDC	Pilot02_Healthy	14	HDLBP	0.278717	0.00888836	1	0.64	0.385	-0.255
pDC	Pilot02_Healthy	14	ACAP2	0.265473	0.00889014	1	0.82	0.635	-0.185
pDC	Pilot02_Healthy	14	TAOK3	0.274811	0.00895114	1	0.82	0.712	-0.108
pDC	Pilot02_Healthy	14	ARHGAP9	0.298755	0.00912953	1	0.697	0.462	-0.235
pDC	Pilot02_Healthy	14	ATRX	0.346088	0.00930699	1	0.876	0.827	-0.049
pDC	Pilot02_Healthy	14	CMTM3	0.277548	0.00949021	1	0.764	0.596	-0.168
pDC	Pilot02_Healthy	14	AVEN	0.294729	0.00957632	1	0.517	0.288	-0.229
pDC	Pilot02_Healthy	14	AC016831.5	-0.317745	0.00957971	1	0.303	0.558	0.255
pDC	Pilot02_Healthy	14	RELT	-0.281184	0.00957971	1	0.438	0.577	0.139
pDC	Pilot02_Healthy	14	FCER1A	0.398165	0.0096137	1	0.697	0.558	-0.139
pDC	Pilot02_Healthy	14	TRIM8	-0.310552	0.00973778	1	0.82	0.904	0.084
pDC	Pilot02_Healthy	14	MORC3	0.262006	0.00977195	1	0.517	0.288	-0.229
pDC	Pilot02_Healthy	14	TIMM8B	0.31699	0.00998277	1	0.629	0.385	-0.244
pDC	Pilot02_Healthy	14	SPTLC2	0.283553	0.0100106	1	0.629	0.385	-0.244
pDC	Pilot02_Healthy	14	ATP5PB	0.282072	0.0100223	1	0.831	0.75	-0.081
pDC	Pilot02_Healthy	14	SLC2A6	0.255841	0.010034	1	0.472	0.231	-0.241
pDC	Pilot02_Healthy	14	DMTF1	0.286016	0.0100716	1	0.652	0.404	-0.248
pDC	Pilot02_Healthy	14	VCP	0.28182	0.0101055	1	0.685	0.442	-0.243
pDC	Pilot02_Healthy	14	BBX	0.270944	0.0101673	1	0.708	0.462	-0.246
pDC	Pilot02_Healthy	14	TMX3	0.33264	0.0101931	1	0.674	0.462	-0.212
pDC	Pilot02_Healthy	14	AC118549.1	-0.288891	0.0102256	1	0.371	0.577	0.206
pDC	Pilot02_Healthy	14	RAD21	0.280155	0.0103935	1	0.742	0.519	-0.223
pDC	Pilot02_Healthy	14	NF1	0.323645	0.0105746	1	0.449	0.231	-0.218
pDC	Pilot02_Healthy	14	RNF139	-0.253471	0.0105837	1	0.191	0.365	0.174
pDC	Pilot02_Healthy	14	HNRNPH3	-0.251072	0.0106753	1	0.764	0.865	0.101
pDC	Pilot02_Healthy	14	ZBTB10	-0.285566	0.0109717	1	0.528	0.692	0.164
pDC	Pilot02_Healthy	14	NOP53	-0.271974	0.0110426	1	0.876	0.923	0.047
pDC	Pilot02_Healthy	14	IRF2BP2	-0.317933	0.0110789	1	0.899	0.942	0.043
pDC	Pilot02_Healthy	14	HIP1	0.255067	0.0112213	1	0.584	0.327	-0.257
pDC	Pilot02_Healthy	14	SENP2	-0.283278	0.0112292	1	0.404	0.615	0.211
pDC	Pilot02_Healthy	14	MSL2	-0.251459	0.0112538	1	0.292	0.519	0.227
pDC	Pilot02_Healthy	14	CRLF3	0.304755	0.0113541	1	0.494	0.288	-0.206
pDC	Pilot02_Healthy	14	KCTD12	0.312671	0.011375	1	0.539	0.327	-0.212
pDC	Pilot02_Healthy	14	SULF2	0.352413	0.011408	1	0.899	0.846	-0.053
pDC	Pilot02_Healthy	14	ZNF33A	0.251585	0.0114581	1	0.584	0.365	-0.219
pDC	Pilot02_Healthy	14	NFKB2	-0.296552	0.0115245	1	0.146	0.346	0.2
pDC	Pilot02_Healthy	14	HLA-E	0.259654	0.0115267	1	0.966	0.904	-0.062
pDC	Pilot02_Healthy	14	BCLAF1	-0.341979	0.0116623	1	0.888	0.942	0.054
pDC	Pilot02_Healthy	14	AKIRIN2	-0.29209	0.011697	1	0.629	0.788	0.159
pDC	Pilot02_Healthy	14	CTSB	0.272374	0.0119333	1	0.91	0.885	-0.025
pDC	Pilot02_Healthy	14	EIF2AK1	0.258385	0.0120798	1	0.663	0.538	-0.125
pDC	Pilot02_Healthy	14	HIST2H2AC	-0.263421	0.0123789	1	0.719	0.712	-0.007
pDC	Pilot02_Healthy	14	HIST1H1C	-0.395723	0.0123915	1	0.753	0.885	0.132
pDC	Pilot02_Healthy	14	HAGH	0.274501	0.0124736	1	0.449	0.212	-0.237
pDC	Pilot02_Healthy	14	OXR1	0.269984	0.0125115	1	0.573	0.346	-0.227
pDC	Pilot02_Healthy	14	KCNQ1OT1	0.908726	0.0125406	1	0.348	0.154	-0.194
pDC	Pilot02_Healthy	14	AFF1	0.252961	0.0125588	1	0.652	0.404	-0.248
pDC	Pilot02_Healthy	14	BTBD7	0.257928	0.0125757	1	0.472	0.231	-0.241
pDC	Pilot02_Healthy	14	HUWE1	0.269475	0.0125858	1	0.629	0.404	-0.225
pDC	Pilot02_Healthy	14	EIF4G1	0.266103	0.0125943	1	0.629	0.442	-0.187
pDC	Pilot02_Healthy	14	RBM41	0.25841	0.0127807	1	0.337	0.135	-0.202
pDC	Pilot02_Healthy	14	TIAL1	0.296439	0.0129184	1	0.64	0.519	-0.121
pDC	Pilot02_Healthy	14	CAPZA1	0.274812	0.0131878	1	0.831	0.769	-0.062
pDC	Pilot02_Healthy	14	PF4	0.357101	0.0132626	1	0.191	0.038	-0.153
pDC	Pilot02_Healthy	14	CEP290	0.283977	0.0133149	1	0.404	0.173	-0.231
pDC	Pilot02_Healthy	14	UBR2	0.313153	0.0133342	1	0.753	0.558	-0.195
pDC	Pilot02_Healthy	14	XRN1	0.255492	0.0133713	1	0.697	0.558	-0.139
pDC	Pilot02_Healthy	14	CEBPZ	-0.28122	0.0133768	1	0.483	0.635	0.152
pDC	Pilot02_Healthy	14	YPEL1	0.279164	0.0134508	1	0.517	0.288	-0.229
pDC	Pilot02_Healthy	14	SCN9A	0.27463	0.013579	1	0.899	0.731	-0.168
pDC	Pilot02_Healthy	14	PAXBP1	-0.309471	0.0135948	1	0.652	0.75	0.098
pDC	Pilot02_Healthy	14	SMAD2	0.285207	0.0137252	1	0.494	0.25	-0.244
pDC	Pilot02_Healthy	14	NCOA7	0.265368	0.0137727	1	0.708	0.462	-0.246
pDC	Pilot02_Healthy	14	MYCBP2	0.316689	0.0142422	1	0.764	0.577	-0.187
pDC	Pilot02_Healthy	14	ATP6V0A1	0.339864	0.0143004	1	0.472	0.231	-0.241
pDC	Pilot02_Healthy	14	METTL8	0.258267	0.0143109	1	0.348	0.135	-0.213
pDC	Pilot02_Healthy	14	PAG1	0.267737	0.0143501	1	0.674	0.442	-0.232
pDC	Pilot02_Healthy	14	CSF2RB	-0.321545	0.0144168	1	0.742	0.712	-0.03
pDC	Pilot02_Healthy	14	C12orf45	0.275684	0.014536	1	0.876	0.731	-0.145
pDC	Pilot02_Healthy	14	ZFYVE26	0.263749	0.0147171	1	0.438	0.212	-0.226
pDC	Pilot02_Healthy	14	DOCK10	0.253795	0.0149303	1	0.573	0.346	-0.227
pDC	Pilot02_Healthy	14	CPLANE1	0.260784	0.0151339	1	0.438	0.212	-0.226
pDC	Pilot02_Healthy	14	FAM96A	0.266074	0.0152469	1	0.674	0.5	-0.174
pDC	Pilot02_Healthy	14	OCIAD1	0.253373	0.0152859	1	0.775	0.558	-0.217
pDC	Pilot02_Healthy	14	CTSS	0.256316	0.0159208	1	0.966	0.885	-0.081
pDC	Pilot02_Healthy	14	IL18R1	0.345323	0.0159746	1	0.685	0.519	-0.166
pDC	Pilot02_Healthy	14	BID	-0.291512	0.0160934	1	0.663	0.731	0.068
pDC	Pilot02_Healthy	14	ATP6V1E1	0.251371	0.016144	1	0.629	0.462	-0.167
pDC	Pilot02_Healthy	14	MAPKAP1	0.263552	0.016421	1	0.629	0.385	-0.244
pDC	Pilot02_Healthy	14	LINC00513	-0.292098	0.0165314	1	0.146	0.288	0.142
pDC	Pilot02_Healthy	14	NOP58	-0.297782	0.0165878	1	0.562	0.692	0.13
pDC	Pilot02_Healthy	14	H1FX	-0.375681	0.0166521	1	0.809	0.827	0.018
pDC	Pilot02_Healthy	14	CLOCK	0.28635	0.0166784	1	0.225	0.058	-0.167
pDC	Pilot02_Healthy	14	R3HDM2	0.265253	0.0167351	1	0.64	0.404	-0.236
pDC	Pilot02_Healthy	14	HERC4	0.268137	0.0171406	1	0.404	0.192	-0.212
pDC	Pilot02_Healthy	14	CCDC82	0.324052	0.0178798	1	0.528	0.308	-0.22
pDC	Pilot02_Healthy	14	EPRS	0.259191	0.018554	1	0.438	0.25	-0.188
pDC	Pilot02_Healthy	14	IFITM2	0.279764	0.0186563	1	0.708	0.538	-0.17
pDC	Pilot02_Healthy	14	STAT3	0.265441	0.0188541	1	0.742	0.519	-0.223
pDC	Pilot02_Healthy	14	TAF3	-0.27865	0.0195275	1	0.281	0.404	0.123
pDC	Pilot02_Healthy	14	CAVIN2	0.393965	0.02061	1	0.169	0.058	-0.111
pDC	Pilot02_Healthy	14	KRT5	-0.382741	0.0208234	1	0.382	0.346	-0.036
pDC	Pilot02_Healthy	14	LRRK1	0.260315	0.0211947	1	0.64	0.404	-0.236
pDC	Pilot02_Healthy	14	VEZF1	0.26724	0.0212345	1	0.742	0.577	-0.165
pDC	Pilot02_Healthy	14	CIR1	-0.290602	0.0214831	1	0.663	0.788	0.125
pDC	Pilot02_Healthy	14	PLXNB2	0.271406	0.0215442	1	0.551	0.327	-0.224
pDC	Pilot02_Healthy	14	P4HB	-0.262663	0.0215668	1	0.91	0.923	0.013
pDC	Pilot02_Healthy	14	CYLD	-0.26581	0.0217774	1	0.742	0.75	0.008
pDC	Pilot02_Healthy	14	NPEPPS	0.293492	0.0219174	1	0.618	0.404	-0.214
pDC	Pilot02_Healthy	14	GTF3C1	0.252873	0.0219983	1	0.382	0.173	-0.209
pDC	Pilot02_Healthy	14	IFI44L	0.415777	0.0220634	1	0.438	0.269	-0.169
pDC	Pilot02_Healthy	14	PITPNB	0.260825	0.0221098	1	0.517	0.327	-0.19
pDC	Pilot02_Healthy	14	ANKRD26	0.341179	0.0225149	1	0.337	0.154	-0.183
pDC	Pilot02_Healthy	14	TCL1A	0.622098	0.0228628	1	0.303	0.288	-0.015
pDC	Pilot02_Healthy	14	UBTF	0.268001	0.0229028	1	0.787	0.635	-0.152
pDC	Pilot02_Healthy	14	NCSTN	0.306359	0.0230979	1	0.393	0.192	-0.201
pDC	Pilot02_Healthy	14	PRRC2B	-0.284236	0.0231614	1	0.652	0.712	0.06
pDC	Pilot02_Healthy	14	PPP1R2	-0.255003	0.0234521	1	0.899	0.904	0.005
pDC	Pilot02_Healthy	14	KIN	-0.337191	0.0236424	1	0.371	0.5	0.129
pDC	Pilot02_Healthy	14	S100A9	-0.491464	0.0237181	1	0.596	0.365	-0.231
pDC	Pilot02_Healthy	14	TLE3	-0.271718	0.0240848	1	0.438	0.596	0.158
pDC	Pilot02_Healthy	14	EML4	-0.309518	0.0242394	1	0.573	0.712	0.139
pDC	Pilot02_Healthy	14	XAF1	0.284005	0.0244595	1	0.326	0.135	-0.191
pDC	Pilot02_Healthy	14	SLFN5	0.303198	0.0249448	1	0.281	0.115	-0.166
pDC	Pilot02_Healthy	14	ARHGAP18	0.265222	0.0250804	1	0.584	0.365	-0.219
pDC	Pilot02_Healthy	14	CEP350	0.274225	0.0251805	1	0.697	0.519	-0.178
pDC	Pilot02_Healthy	14	NASP	0.273243	0.0255047	1	0.764	0.558	-0.206
pDC	Pilot02_Healthy	14	DDX46	0.289994	0.0257628	1	0.82	0.692	-0.128
pDC	Pilot02_Healthy	14	MPHOSPH9	0.325934	0.0260677	1	0.348	0.154	-0.194
pDC	Pilot02_Healthy	14	SMU1	0.269345	0.0262056	1	0.742	0.558	-0.184
pDC	Pilot02_Healthy	14	EXT1	-0.272771	0.0268213	1	0.18	0.327	0.147
pDC	Pilot02_Healthy	14	NNT-AS1	0.288961	0.0268807	1	0.213	0.058	-0.155
pDC	Pilot02_Healthy	14	RYBP	0.266403	0.0269385	1	0.551	0.327	-0.224
pDC	Pilot02_Healthy	14	ERCC6L2	0.259991	0.0275021	1	0.573	0.346	-0.227
pDC	Pilot02_Healthy	14	PFKFB3	-0.265018	0.02769	1	0.056	0.192	0.136
pDC	Pilot02_Healthy	14	APAF1	0.278617	0.0277124	1	0.427	0.231	-0.196
pDC	Pilot02_Healthy	14	HCLS1	0.257629	0.0279032	1	0.798	0.673	-0.125
pDC	Pilot02_Healthy	14	RRBP1	0.276278	0.0284477	1	0.989	0.981	-0.008
pDC	Pilot02_Healthy	14	SLF2	0.253182	0.0286403	1	0.427	0.231	-0.196
pDC	Pilot02_Healthy	14	UBE2E2	0.280272	0.0288973	1	0.652	0.538	-0.114
pDC	Pilot02_Healthy	14	SEC31A	0.301978	0.0295251	1	0.764	0.577	-0.187
pDC	Pilot02_Healthy	14	CD46	0.290918	0.0297512	1	0.865	0.712	-0.153
pDC	Pilot02_Healthy	14	SINHCAF	0.250835	0.0304145	1	0.831	0.788	-0.043
pDC	Pilot02_Healthy	14	ACAT1	0.266702	0.0312227	1	0.27	0.096	-0.174
pDC	Pilot02_Healthy	14	NFATC2IP	0.28854	0.0314022	1	0.82	0.673	-0.147
pDC	Pilot02_Healthy	14	PPA2	0.251297	0.0321295	1	0.438	0.269	-0.169
pDC	Pilot02_Healthy	14	CLCN5	0.314439	0.0328296	1	0.629	0.442	-0.187
pDC	Pilot02_Healthy	14	MNAT1	0.331902	0.0338274	1	0.562	0.423	-0.139
pDC	Pilot02_Healthy	14	CXCR3	0.270503	0.0343419	1	0.652	0.462	-0.19
pDC	Pilot02_Healthy	14	PFKL	0.267731	0.0355757	1	0.427	0.288	-0.139
pDC	Pilot02_Healthy	14	OS9	0.254443	0.0356871	1	0.865	0.712	-0.153
pDC	Pilot02_Healthy	14	SCAF8	-0.274734	0.0361271	1	0.303	0.423	0.12
pDC	Pilot02_Healthy	14	CNOT2	-0.281593	0.0368779	1	0.517	0.673	0.156
pDC	Pilot02_Healthy	14	AFF4	-0.266731	0.0370063	1	0.584	0.692	0.108
pDC	Pilot02_Healthy	14	CALR	0.257912	0.038325	1	0.944	0.865	-0.079
pDC	Pilot02_Healthy	14	SLC4A3	0.3038	0.0390704	1	0.27	0.135	-0.135
pDC	Pilot02_Healthy	14	KMT2A	0.32342	0.0392912	1	0.708	0.558	-0.15
pDC	Pilot02_Healthy	14	SLC35E3	0.273742	0.0393548	1	0.393	0.212	-0.181
pDC	Pilot02_Healthy	14	PDE4B	-0.276152	0.040633	1	0.461	0.538	0.077
pDC	Pilot02_Healthy	14	ICE2	0.295567	0.0408989	1	0.483	0.327	-0.156
pDC	Pilot02_Healthy	14	SNHG7	-0.267106	0.0412412	1	0.831	0.865	0.034
pDC	Pilot02_Healthy	14	PCNT	0.251972	0.0415013	1	0.562	0.346	-0.216
pDC	Pilot02_Healthy	14	LRRC37A2	0.280158	0.0418799	1	0.281	0.135	-0.146
pDC	Pilot02_Healthy	14	FCHSD2	0.281779	0.0424228	1	0.966	0.904	-0.062
pDC	Pilot02_Healthy	14	ITPR2	0.317655	0.0426162	1	0.809	0.635	-0.174
pDC	Pilot02_Healthy	14	ATP5S	0.2618	0.0433679	1	0.517	0.327	-0.19
pDC	Pilot02_Healthy	14	LIMD1	0.251211	0.0439849	1	0.629	0.442	-0.187
pDC	Pilot02_Healthy	14	BRCA2	-0.264892	0.0453942	1	0.258	0.404	0.146
pDC	Pilot02_Healthy	14	STK38	0.269292	0.0464668	1	0.506	0.327	-0.179
pDC	Pilot02_Healthy	14	GNAQ	0.250385	0.0466926	1	0.607	0.423	-0.184
pDC	Pilot02_Healthy	14	ZCCHC7	0.30435	0.0470075	1	0.461	0.288	-0.173
pDC	Pilot02_Healthy	14	NCOA3	0.270844	0.0480099	1	0.742	0.615	-0.127
pDC	Pilot02_Healthy	14	AC139887.2	0.319097	0.0514155	1	0.36	0.173	-0.187
pDC	Pilot02_Healthy	14	NIN	0.303341	0.0531182	1	0.888	0.827	-0.061
pDC	Pilot02_Healthy	14	TUT4	0.271116	0.0546565	1	0.91	0.788	-0.122
pDC	Pilot02_Healthy	14	G3BP1	0.256458	0.0560435	1	0.719	0.577	-0.142
pDC	Pilot02_Healthy	14	AL354733.3	0.29206	0.0572572	1	0.281	0.135	-0.146
pDC	Pilot02_Healthy	14	IREB2	-0.250395	0.0578063	1	0.64	0.635	-0.005
pDC	Pilot02_Healthy	14	S100A8	-0.536517	0.062938	1	0.382	0.231	-0.151
pDC	Pilot02_Healthy	14	ITGA4	0.254932	0.063205	1	0.787	0.654	-0.133
pDC	Pilot02_Healthy	14	DDX3Y	-0.304185	0.06493	1	0.281	0.404	0.123
pDC	Pilot02_Healthy	14	SUPT6H	0.258037	0.0654443	1	0.517	0.385	-0.132
pDC	Pilot02_Healthy	14	STK4	0.278794	0.0683866	1	0.787	0.692	-0.095
pDC	Pilot02_Healthy	14	KLF13	-0.277457	0.0687427	1	0.787	0.827	0.04
pDC	Pilot02_Healthy	14	FBXO5	-0.261326	0.0708041	1	0.101	0.154	0.053
pDC	Pilot02_Healthy	14	ANXA2	0.298141	0.0743072	1	0.539	0.5	-0.039
pDC	Pilot02_Healthy	14	ZFP36L1	-0.262221	0.0749953	1	0.36	0.538	0.178
pDC	Pilot02_Healthy	14	CUX1	0.257491	0.0817316	1	0.899	0.827	-0.072
pDC	Pilot02_Healthy	14	CTBP2	0.264925	0.0817986	1	0.416	0.308	-0.108
pDC	Pilot02_Healthy	14	ARL4C	-0.273035	0.0821258	1	0.809	0.808	-0.001
pDC	Pilot02_Healthy	14	CITED2	0.262134	0.0832934	1	0.517	0.327	-0.19
pDC	Pilot02_Healthy	14	SNX29	0.270004	0.083563	1	0.551	0.385	-0.166
pDC	Pilot02_Healthy	14	MIA3	0.294245	0.0852281	1	0.809	0.692	-0.117
pDC	Pilot02_Healthy	14	PHF14	0.267347	0.0852951	1	0.708	0.577	-0.131
pDC	Pilot02_Healthy	14	NEAT1	0.340425	0.0889348	1	0.775	0.635	-0.14
pDC	Pilot02_Healthy	14	TUBB1	0.341852	0.0897564	1	0.124	0.038	-0.086
pDC	Pilot02_Healthy	14	MTRNR2L8	-0.376211	0.090154	1	0.461	0.635	0.174
pDC	Pilot02_Healthy	14	AC243960.1	0.263338	0.0930446	1	0.573	0.404	-0.169
pDC	Pilot02_Healthy	14	GANAB	0.29532	0.0996202	1	0.494	0.346	-0.148
pDC	Pilot02_Healthy	14	DPPA4	-0.262761	0.100014	1	0.382	0.481	0.099
pDC	Pilot02_Healthy	14	IGSF6	0.260462	0.100824	1	0.303	0.192	-0.111
pDC	Pilot02_Healthy	14	VPS13A	0.371414	0.109632	1	0.562	0.404	-0.158
pDC	Pilot02_Healthy	14	POLR2J3.1	0.309898	0.113996	1	0.933	0.865	-0.068
pDC	Pilot02_Healthy	14	KIF13B	0.27539	0.114825	1	0.461	0.327	-0.134
pDC	Pilot02_Healthy	14	NCOR1	0.264959	0.117227	1	0.831	0.731	-0.1
pDC	Pilot02_Healthy	14	PNOC	0.259508	0.123577	1	0.36	0.231	-0.129
pDC	Pilot02_Healthy	14	MFSD14C	0.254748	0.12706	1	0.618	0.442	-0.176
pDC	Pilot02_Healthy	14	PLXNA4	0.26988	0.140974	1	0.64	0.481	-0.159
pDC	Pilot02_Healthy	14	CAST	0.283099	0.143923	1	0.742	0.635	-0.107
pDC	Pilot02_Healthy	14	TBC1D8	-0.297087	0.159186	1	0.225	0.365	0.14
pDC	Pilot02_Healthy	14	DST	0.376662	0.159285	1	0.551	0.423	-0.128
pDC	Pilot02_Healthy	14	TXNIP	-0.349469	0.159698	1	0.91	0.962	0.052
pDC	Pilot02_Healthy	14	ANKRD28	-0.251998	0.188394	1	0.292	0.423	0.131
pDC	Pilot02_Healthy	14	HIST1H1D	-0.335718	0.189241	1	0.742	0.846	0.104
pDC	Pilot02_Healthy	14	MTRNR2L12	-0.283811	0.34302	1	0.978	0.981	0.003
pDC	Pilot02_Healthy	14	PTGDS	0.312193	0.384904	1	0.517	0.519	0.002
pDC	Pilot02_Healthy	14	LYZ	-0.30916	0.440559	1	0.573	0.462	-0.111
pDC	Pilot02_Healthy	14	ANKRD11	-0.296188	0.464961	1	0.91	0.942	0.032
pDC	Pilot02_Healthy	14	GNLY	-0.580311	0.501863	1	0.213	0.269	0.056
pDC	Pilot02_Healthy	14	S100A10	0.261966	0.597377	1	0.64	0.615	-0.025
B_Naive	Pilot02_Healthy	14	CD79B	1.41132	0	0	0.873	0.36	-0.513
B_Naive	Pilot02_Healthy	14	STX7	1.38626	0	0	0.931	0.359	-0.572
B_Naive	Pilot02_Healthy	14	RIPOR2	1.29682	0	0	0.938	0.48	-0.458
B_Naive	Pilot02_Healthy	14	JUND	-1.07826	0	0	0.895	0.948	0.053
B_Naive	Pilot02_Healthy	14	CD83	-1.5563	0	0	0.33	0.851	0.521
B_Naive	Pilot02_Healthy	14	TCL1A	1.54643	2.09504e-319	4.88960444e-315	0.766	0.213	-0.553
B_Naive	Pilot02_Healthy	14	EIF1	-0.799784	4.249598188e-314	9.9181372109517e-310	0.949	0.976	0.027
B_Naive	Pilot02_Healthy	14	TMSB4X	0.86799	1.79757e-273	4.19536e-269	0.979	0.944	-0.035
B_Naive	Pilot02_Healthy	14	DDX21	-1.21891	5.45354e-273	1.2728e-268	0.509	0.855	0.346
B_Naive	Pilot02_Healthy	14	SELL	1.13695	5.99031e-242	1.39808e-237	0.817	0.348	-0.469
B_Naive	Pilot02_Healthy	14	PELI1	-1.20854	1.54629e-224	3.60889e-220	0.184	0.711	0.527
B_Naive	Pilot02_Healthy	14	2020-03-01	1.02933	1.30541e-210	3.04669e-206	0.859	0.362	-0.497
B_Naive	Pilot02_Healthy	14	BTG1	-0.6126	2.11125e-206	4.92744e-202	0.973	0.982	0.009
B_Naive	Pilot02_Healthy	14	HVCN1	0.965629	1.03348e-200	2.41203e-196	0.773	0.279	-0.494
B_Naive	Pilot02_Healthy	14	EZR	-0.831719	2.53974e-198	5.92751e-194	0.741	0.866	0.125
B_Naive	Pilot02_Healthy	14	LBH	0.949514	5.29936e-197	1.23682e-192	0.686	0.172	-0.514
B_Naive	Pilot02_Healthy	14	GRASP	-0.956594	1.91326e-180	4.46535e-176	0.073	0.545	0.472
B_Naive	Pilot02_Healthy	14	NFKBIA	-0.779022	2.53666e-173	5.92032e-169	0.709	0.868	0.159
B_Naive	Pilot02_Healthy	14	CD53	0.793601	2.07248e-167	4.83697e-163	0.652	0.17	-0.482
B_Naive	Pilot02_Healthy	14	UBALD2	-1.00209	2.1772e-167	5.08137e-163	0.32	0.698	0.378
B_Naive	Pilot02_Healthy	14	KIAA0040	0.77254	5.79751e-165	1.35308e-160	0.552	0.095	-0.457
B_Naive	Pilot02_Healthy	14	ARL6IP5	0.758777	1.43543e-162	3.35015e-158	0.604	0.131	-0.473
B_Naive	Pilot02_Healthy	14	SNX9	-0.994525	2.72664e-162	6.3637e-158	0.173	0.619	0.446
B_Naive	Pilot02_Healthy	14	TRAF3IP3	0.795685	1.04255e-153	2.43322e-149	0.734	0.279	-0.455
B_Naive	Pilot02_Healthy	14	FCMR	0.779844	1.69152e-153	3.94784e-149	0.682	0.228	-0.454
B_Naive	Pilot02_Healthy	14	UCP2	0.817598	5.35103e-153	1.24888e-148	0.669	0.222	-0.447
B_Naive	Pilot02_Healthy	14	LINC02397	0.888519	1.65779e-151	3.86911e-147	0.603	0.159	-0.444
B_Naive	Pilot02_Healthy	14	LAPTM5	-0.563561	4.80374e-150	1.12114e-145	0.858	0.89	0.032
B_Naive	Pilot02_Healthy	14	LTB	0.70886	3.61439e-147	8.43563e-143	0.906	0.807	-0.099
B_Naive	Pilot02_Healthy	14	IFI16	0.798366	7.99882e-143	1.86684e-138	0.737	0.3	-0.437
B_Naive	Pilot02_Healthy	14	SBDS	-0.85892	1.11504e-142	2.6024e-138	0.241	0.644	0.403
B_Naive	Pilot02_Healthy	14	IGHM	0.573383	5.23414e-141	1.2216e-136	0.977	0.916	-0.061
B_Naive	Pilot02_Healthy	14	RALGPS2	0.784984	7.11331e-140	1.66018e-135	0.943	0.722	-0.221
B_Naive	Pilot02_Healthy	14	WHAMM	-0.86342	7.2907e-138	1.70158e-133	0.239	0.634	0.395
B_Naive	Pilot02_Healthy	14	DDX17	0.727292	1.47292e-136	3.43766e-132	0.917	0.644	-0.273
B_Naive	Pilot02_Healthy	14	RAC2	0.726147	1.51757e-136	3.54186e-132	0.658	0.242	-0.416
B_Naive	Pilot02_Healthy	14	UBC	-0.586746	2.88238e-136	6.72719e-132	0.849	0.888	0.039
B_Naive	Pilot02_Healthy	14	FTH1	-0.627417	4.26976e-135	9.96519e-131	0.901	0.946	0.045
B_Naive	Pilot02_Healthy	14	ACTB	0.564487	4.60565e-134	1.07491e-129	0.936	0.887	-0.049
B_Naive	Pilot02_Healthy	14	BACH1	-0.810861	1.11502e-133	2.60233e-129	0.245	0.65	0.405
B_Naive	Pilot02_Healthy	14	RBM38	-0.861249	1.8782e-131	4.38352e-127	0.36	0.692	0.332
B_Naive	Pilot02_Healthy	14	CIITA	0.832953	2.01318e-131	4.69857e-127	0.661	0.228	-0.433
B_Naive	Pilot02_Healthy	14	RGS2	-0.937631	8.4034e-131	1.96127e-126	0.059	0.431	0.372
B_Naive	Pilot02_Healthy	14	CD52	0.548125	4.61386e-129	1.07683e-124	0.905	0.843	-0.062
B_Naive	Pilot02_Healthy	14	PTPRC	0.580579	5.44162e-129	1.27002e-124	0.954	0.801	-0.153
B_Naive	Pilot02_Healthy	14	RBM3	-0.650019	9.31512e-128	2.17406e-123	0.657	0.79	0.133
B_Naive	Pilot02_Healthy	14	NCF1	0.744849	2.17487e-126	5.07594e-122	0.806	0.523	-0.283
B_Naive	Pilot02_Healthy	14	IRF2	0.6368	7.83573e-126	1.82878e-121	0.512	0.108	-0.404
B_Naive	Pilot02_Healthy	14	MS4A1	0.592007	3.05921e-125	7.13989e-121	0.952	0.847	-0.105
B_Naive	Pilot02_Healthy	14	RBM39	-0.514662	1.95987e-123	4.57414e-119	0.867	0.907	0.04
B_Naive	Pilot02_Healthy	14	H3F3B	-0.561146	9.38563e-122	2.19051e-117	0.93	0.961	0.031
B_Naive	Pilot02_Healthy	14	FCRL3	0.869444	2.92685e-119	6.83097e-115	0.526	0.135	-0.391
B_Naive	Pilot02_Healthy	14	LSM10	0.544642	7.82684e-119	1.82671e-114	0.453	0.08	-0.373
B_Naive	Pilot02_Healthy	14	ATP6V0E1	0.561164	2.6169e-118	6.10757e-114	0.573	0.16	-0.413
B_Naive	Pilot02_Healthy	14	CORO1A	0.650714	1.97273e-115	4.60416e-111	0.788	0.469	-0.319
B_Naive	Pilot02_Healthy	14	CYBA	0.554291	2.539e-114	5.92577e-110	0.888	0.734	-0.154
B_Naive	Pilot02_Healthy	14	FAM133B	-0.744377	1.56e-113	3.64089e-109	0.612	0.826	0.214
B_Naive	Pilot02_Healthy	14	CLIC1	0.669841	2.41481e-113	5.63592e-109	0.689	0.315	-0.374
B_Naive	Pilot02_Healthy	14	NFKBID	-0.776725	1.25588e-111	2.9311e-107	0.275	0.659	0.384
B_Naive	Pilot02_Healthy	14	BLNK	0.638249	1.42864e-111	3.33431e-107	0.473	0.104	-0.369
B_Naive	Pilot02_Healthy	14	FOXP1	-0.578484	5.85112e-111	1.36559e-106	0.838	0.893	0.055
B_Naive	Pilot02_Healthy	14	MEF2C	0.706428	1.57325e-110	3.6718e-106	0.903	0.677	-0.226
B_Naive	Pilot02_Healthy	14	LAT2	0.540184	4.01796e-110	9.37751e-106	0.418	0.07	-0.348
B_Naive	Pilot02_Healthy	14	HLA-DQA1	0.622424	9.10852e-110	2.12584e-105	0.877	0.665	-0.212
B_Naive	Pilot02_Healthy	14	ARHGDIB	0.535871	3.05278e-108	7.12488e-104	0.841	0.678	-0.163
B_Naive	Pilot02_Healthy	14	PTMA	-0.495994	4.49162e-108	1.0483e-103	0.95	0.972	0.022
B_Naive	Pilot02_Healthy	14	MYL12A	0.623584	1.52353e-107	3.55576e-103	0.787	0.462	-0.325
B_Naive	Pilot02_Healthy	14	OAZ1	0.522636	2.62023e-107	6.11536e-103	0.858	0.732	-0.126
B_Naive	Pilot02_Healthy	14	SP110	0.641946	1.16832e-106	2.72675e-102	0.754	0.376	-0.378
B_Naive	Pilot02_Healthy	14	TMEM123	-0.656607	1.30994e-104	3.05727e-100	0.594	0.759	0.165
B_Naive	Pilot02_Healthy	14	RNMT	-0.691557	1.4909e-104	3.47961e-100	0.5	0.769	0.269
B_Naive	Pilot02_Healthy	14	VPREB3	0.710269	5.40254e-103	1.2609e-98	0.593	0.225	-0.368
B_Naive	Pilot02_Healthy	14	POU2F2	0.73685	7.91781e-103	1.84794e-98	0.754	0.39	-0.364
B_Naive	Pilot02_Healthy	14	CYBB	0.613349	1.71462e-102	4.00175e-98	0.611	0.223	-0.388
B_Naive	Pilot02_Healthy	14	TNFAIP8	0.643945	2.63027e-102	6.13879e-98	0.707	0.355	-0.352
B_Naive	Pilot02_Healthy	14	TMSB10	0.470617	4.86926e-101	1.13644e-96	0.959	0.942	-0.017
B_Naive	Pilot02_Healthy	14	EAF2	0.606997	8.104e-101	1.89139e-96	0.471	0.119	-0.352
B_Naive	Pilot02_Healthy	14	DYNLL1	0.43342	1.3998e-100	3.26699e-96	0.344	0.041	-0.303
B_Naive	Pilot02_Healthy	14	LARS	0.583604	1.00973e-99	2.3566e-95	0.488	0.125	-0.363
B_Naive	Pilot02_Healthy	14	CD72	0.60874	1.06031e-99	2.47466e-95	0.471	0.119	-0.352
B_Naive	Pilot02_Healthy	14	MBD4	0.641774	3.61565e-99	8.43857e-95	0.636	0.261	-0.375
B_Naive	Pilot02_Healthy	14	SCIMP	0.583691	2.68924e-98	6.27641e-94	0.343	0.045	-0.298
B_Naive	Pilot02_Healthy	14	TMEM154	0.673833	5.9892e-98	1.39782e-93	0.56	0.197	-0.363
B_Naive	Pilot02_Healthy	14	CAP1	0.546805	1.73979e-97	4.06049e-93	0.584	0.206	-0.378
B_Naive	Pilot02_Healthy	14	EIF5A	-0.659185	3.85721e-96	9.00234e-92	0.524	0.727	0.203
B_Naive	Pilot02_Healthy	14	CIRBP	-0.471605	4.81315e-96	1.12334e-91	0.802	0.845	0.043
B_Naive	Pilot02_Healthy	14	PRRC2C	-0.539869	8.35408e-96	1.94976e-91	0.852	0.905	0.053
B_Naive	Pilot02_Healthy	14	TRIM38	0.663011	1.7436e-95	4.06938e-91	0.696	0.326	-0.37
B_Naive	Pilot02_Healthy	14	SELENOK	-0.676362	2.90339e-95	6.77622e-91	0.295	0.599	0.304
B_Naive	Pilot02_Healthy	14	NFKB1	-0.738817	1.33141e-94	3.10739e-90	0.33	0.61	0.28
B_Naive	Pilot02_Healthy	14	GAPT	0.578018	2.30597e-92	5.3819e-88	0.47	0.129	-0.341
B_Naive	Pilot02_Healthy	14	EIF1B	-0.637702	3.70624e-92	8.65e-88	0.562	0.748	0.186
B_Naive	Pilot02_Healthy	14	ANXA6	0.507735	2.79352e-91	6.51979e-87	0.47	0.129	-0.341
B_Naive	Pilot02_Healthy	14	PIK3CA	-0.679158	1.06008e-90	2.47411e-86	0.234	0.563	0.329
B_Naive	Pilot02_Healthy	14	IKZF3	0.650509	2.96749e-90	6.92583e-86	0.712	0.386	-0.326
B_Naive	Pilot02_Healthy	14	BTK	0.560284	5.60776e-90	1.3088e-85	0.529	0.178	-0.351
B_Naive	Pilot02_Healthy	14	HIF1A	-0.655479	7.20524e-90	1.68163e-85	0.498	0.719	0.221
B_Naive	Pilot02_Healthy	14	HSP90AB1	-0.500459	7.54671e-90	1.76133e-85	0.837	0.873	0.036
B_Naive	Pilot02_Healthy	14	BCL11A	0.649368	3.44069e-89	8.03023e-85	0.816	0.497	-0.319
B_Naive	Pilot02_Healthy	14	ETS1	0.583521	8.13751e-89	1.89921e-84	0.808	0.506	-0.302
B_Naive	Pilot02_Healthy	14	FCRL5	0.796229	1.09277e-88	2.55042e-84	0.486	0.148	-0.338
B_Naive	Pilot02_Healthy	14	QRSL1	0.535048	3.30176e-87	7.70597e-83	0.42	0.1	-0.32
B_Naive	Pilot02_Healthy	14	TXNIP	0.454824	7.46514e-87	1.74229e-82	0.951	0.923	-0.028
B_Naive	Pilot02_Healthy	14	CYLD	-0.661256	8.01891e-87	1.87153e-82	0.49	0.741	0.251
B_Naive	Pilot02_Healthy	14	ZBTB10	-0.667011	2.23138e-86	5.20781e-82	0.285	0.593	0.308
B_Naive	Pilot02_Healthy	14	PRDM2	-0.563034	1.61242e-85	3.76324e-81	0.694	0.811	0.117
B_Naive	Pilot02_Healthy	14	SNHG9	-0.627528	1.06046e-84	2.47501e-80	0.222	0.533	0.311
B_Naive	Pilot02_Healthy	14	TNFAIP3	-0.683137	1.09839e-84	2.56352e-80	0.103	0.402	0.299
B_Naive	Pilot02_Healthy	14	EVL	0.57558	1.41099e-84	3.29312e-80	0.666	0.333	-0.333
B_Naive	Pilot02_Healthy	14	PTPN6	0.517715	1.41482e-84	3.30204e-80	0.508	0.165	-0.343
B_Naive	Pilot02_Healthy	14	AC243960.1	0.491309	2.33567e-84	5.45121e-80	0.387	0.083	-0.304
B_Naive	Pilot02_Healthy	14	GDI2	0.525048	4.41687e-84	1.03085e-79	0.579	0.229	-0.35
B_Naive	Pilot02_Healthy	14	RSBN1L	0.524609	2.94416e-83	6.87138e-79	0.448	0.124	-0.324
B_Naive	Pilot02_Healthy	14	SLAMF6	0.387194	6.10009e-83	1.4237e-78	0.273	0.027	-0.246
B_Naive	Pilot02_Healthy	14	SMIM14	0.560214	6.66286e-83	1.55504e-78	0.51	0.175	-0.335
B_Naive	Pilot02_Healthy	14	XRCC5	0.525114	1.16205e-82	2.71211e-78	0.655	0.306	-0.349
B_Naive	Pilot02_Healthy	14	PLEKHF2	0.555414	1.19369e-82	2.78595e-78	0.589	0.249	-0.34
B_Naive	Pilot02_Healthy	14	CTSS	0.568806	1.89887e-82	4.43176e-78	0.778	0.491	-0.287
B_Naive	Pilot02_Healthy	14	BCL2L11	-0.631414	3.01722e-82	7.04188e-78	0.141	0.437	0.296
B_Naive	Pilot02_Healthy	14	EZH2	-0.591717	9.61661e-82	2.24442e-77	0.048	0.32	0.272
B_Naive	Pilot02_Healthy	14	ABCG1	-0.607629	1.51885e-80	3.54485e-76	0.143	0.458	0.315
B_Naive	Pilot02_Healthy	14	FLI1	0.453172	1.58796e-80	3.70615e-76	0.378	0.082	-0.296
B_Naive	Pilot02_Healthy	14	BANK1	0.492036	1.68281e-80	3.92752e-76	0.934	0.798	-0.136
B_Naive	Pilot02_Healthy	14	IRF2BP2	-0.650627	8.19652e-80	1.91299e-75	0.264	0.543	0.279
B_Naive	Pilot02_Healthy	14	IL2RG	0.492349	1.56058e-79	3.64223e-75	0.523	0.187	-0.336
B_Naive	Pilot02_Healthy	14	SARAF	-0.473113	4.3413e-79	1.01322e-74	0.766	0.835	0.069
B_Naive	Pilot02_Healthy	14	TLR10	0.411358	6.34331e-79	1.48047e-74	0.27	0.03	-0.24
B_Naive	Pilot02_Healthy	14	ATRX	0.579765	1.18748e-78	2.77146e-74	0.778	0.456	-0.322
B_Naive	Pilot02_Healthy	14	SETX	0.589754	1.40803e-78	3.2862e-74	0.585	0.245	-0.34
B_Naive	Pilot02_Healthy	14	CD69	-0.645691	5.07456e-78	1.18435e-73	0.595	0.768	0.173
B_Naive	Pilot02_Healthy	14	IRS2	-0.549774	1.92624e-77	4.49565e-73	0.119	0.423	0.304
B_Naive	Pilot02_Healthy	14	SRSF10	-0.593198	2.497e-77	5.82776e-73	0.581	0.777	0.196
B_Naive	Pilot02_Healthy	14	BZW1	-0.570127	2.49854e-77	5.83134e-73	0.413	0.662	0.249
B_Naive	Pilot02_Healthy	14	DUSP5	-0.472767	9.13815e-77	2.13275e-72	0.041	0.293	0.252
B_Naive	Pilot02_Healthy	14	ZNF331	-0.685721	1.37535e-76	3.20993e-72	0.117	0.391	0.274
B_Naive	Pilot02_Healthy	14	C1orf162	0.485671	3.17514e-76	7.41046e-72	0.485	0.163	-0.322
B_Naive	Pilot02_Healthy	14	PIM3	-0.686754	3.9074e-76	9.11949e-72	0.196	0.475	0.279
B_Naive	Pilot02_Healthy	14	NR4A2	-0.584476	4.18512e-76	9.76766e-72	0.051	0.313	0.262
B_Naive	Pilot02_Healthy	14	IL4R	0.646613	8.11552e-76	1.89408e-71	0.803	0.602	-0.201
B_Naive	Pilot02_Healthy	14	USP16	-0.625095	1.06591e-75	2.48772e-71	0.423	0.683	0.26
B_Naive	Pilot02_Healthy	14	HNRNPA2B1	0.396882	1.378e-75	3.21611e-71	0.953	0.865	-0.088
B_Naive	Pilot02_Healthy	14	PDE4B	-0.607328	4.96767e-75	1.1594e-70	0.44	0.685	0.245
B_Naive	Pilot02_Healthy	14	BTN3A2	0.406141	9.64081e-75	2.25007e-70	0.291	0.043	-0.248
B_Naive	Pilot02_Healthy	14	MXI1	-0.611081	1.31913e-74	3.07871e-70	0.226	0.51	0.284
B_Naive	Pilot02_Healthy	14	FCRLA	0.483344	8.57688e-74	2.00176e-69	0.424	0.127	-0.297
B_Naive	Pilot02_Healthy	14	YPEL5	-0.576618	1.59668e-73	3.72649e-69	0.418	0.643	0.225
B_Naive	Pilot02_Healthy	14	PCDH9	0.810662	2.34523e-73	5.47353e-69	0.491	0.195	-0.296
B_Naive	Pilot02_Healthy	14	CD22	0.574249	5.88521e-73	1.37355e-68	0.797	0.514	-0.283
B_Naive	Pilot02_Healthy	14	SPIB	0.498713	7.49586e-73	1.74946e-68	0.42	0.122	-0.298
B_Naive	Pilot02_Healthy	14	FCRL2	0.627451	8.74025e-73	2.03989e-68	0.463	0.158	-0.305
B_Naive	Pilot02_Healthy	14	RNASE6	0.408042	8.88082e-73	2.07269e-68	0.313	0.057	-0.256
B_Naive	Pilot02_Healthy	14	METTL7A	0.430943	1.93759e-72	4.52215e-68	0.329	0.065	-0.264
B_Naive	Pilot02_Healthy	14	JMY	-0.574373	2.26244e-72	5.28031e-68	0.096	0.365	0.269
B_Naive	Pilot02_Healthy	14	SPCS2	0.448737	3.07949e-72	7.18722e-68	0.574	0.242	-0.332
B_Naive	Pilot02_Healthy	14	RNASEH2B	0.590971	3.81435e-72	8.90231e-68	0.62	0.301	-0.319
B_Naive	Pilot02_Healthy	14	CD180	0.370447	6.90026e-72	1.61045e-67	0.257	0.03	-0.227
B_Naive	Pilot02_Healthy	14	ACTG1	0.552321	7.22677e-72	1.68665e-67	0.762	0.535	-0.227
B_Naive	Pilot02_Healthy	14	TRAF5	0.542829	1.39189e-71	3.24852e-67	0.518	0.201	-0.317
B_Naive	Pilot02_Healthy	14	PSMB8-AS1	0.408354	2.64454e-71	6.17209e-67	0.429	0.128	-0.301
B_Naive	Pilot02_Healthy	14	CYTIP	-0.58106	3.8718e-71	9.0364e-67	0.425	0.655	0.23
B_Naive	Pilot02_Healthy	14	ECHDC1	0.394461	3.88255e-71	9.06149e-67	0.357	0.082	-0.275
B_Naive	Pilot02_Healthy	14	ATP5IF1	0.445063	2.08079e-70	4.85637e-66	0.526	0.205	-0.321
B_Naive	Pilot02_Healthy	14	HMGB2	-0.563915	6.92403e-70	1.616e-65	0.477	0.671	0.194
B_Naive	Pilot02_Healthy	14	APOBEC3C	0.37296	1.08281e-69	2.52716e-65	0.341	0.075	-0.266
B_Naive	Pilot02_Healthy	14	LUC7L3	0.523472	1.38172e-69	3.22479e-65	0.827	0.552	-0.275
B_Naive	Pilot02_Healthy	14	S1PR4	0.419762	2.60292e-69	6.07495e-65	0.377	0.099	-0.278
B_Naive	Pilot02_Healthy	14	DDX24	-0.473243	3.40219e-69	7.94038e-65	0.739	0.857	0.118
B_Naive	Pilot02_Healthy	14	KLF6	-0.594696	9.24478e-69	2.15764e-64	0.586	0.744	0.158
B_Naive	Pilot02_Healthy	14	HSPA8	0.471814	2.122e-68	4.95253e-64	0.573	0.254	-0.319
B_Naive	Pilot02_Healthy	14	ARHGAP30	0.460575	2.30374e-68	5.3767e-64	0.462	0.164	-0.298
B_Naive	Pilot02_Healthy	14	KCNQ1OT1	1.21643	5.59233e-68	1.30519e-63	0.337	0.08	-0.257
B_Naive	Pilot02_Healthy	14	SNX2	0.490669	6.02157e-68	1.40537e-63	0.793	0.525	-0.268
B_Naive	Pilot02_Healthy	14	SYNRG	0.487379	1.35035e-67	3.15158e-63	0.495	0.189	-0.306
B_Naive	Pilot02_Healthy	14	PMAIP1	-0.69609	2.99287e-67	6.98506e-63	0.291	0.533	0.242
B_Naive	Pilot02_Healthy	14	PSMB9	0.417829	3.99268e-67	9.31852e-63	0.515	0.201	-0.314
B_Naive	Pilot02_Healthy	14	CYB561A3	0.487576	1.1372e-66	2.6541e-62	0.509	0.211	-0.298
B_Naive	Pilot02_Healthy	14	GABPB1	-0.531706	3.46091e-66	8.07741e-62	0.139	0.408	0.269
B_Naive	Pilot02_Healthy	14	GTF2I	0.538571	2.30158e-65	5.37165e-61	0.628	0.322	-0.306
B_Naive	Pilot02_Healthy	14	REL	-0.422776	2.77615e-65	6.47925e-61	0.841	0.867	0.026
B_Naive	Pilot02_Healthy	14	CCDC32	0.429921	3.26041e-65	7.60948e-61	0.372	0.103	-0.269
B_Naive	Pilot02_Healthy	14	PDE7A	0.503912	3.30512e-65	7.71381e-61	0.494	0.193	-0.301
B_Naive	Pilot02_Healthy	14	ELF1	-0.489977	2.00839e-64	4.68739e-60	0.605	0.728	0.123
B_Naive	Pilot02_Healthy	14	RALBP1	0.376698	3.62146e-64	8.45212e-60	0.319	0.07	-0.249
B_Naive	Pilot02_Healthy	14	APBB1IP	0.465963	4.92984e-64	1.15058e-59	0.53	0.227	-0.303
B_Naive	Pilot02_Healthy	14	KMO	0.430782	7.46251e-64	1.74168e-59	0.33	0.078	-0.252
B_Naive	Pilot02_Healthy	14	MITD1	0.375789	1.50081e-63	3.50274e-59	0.317	0.07	-0.247
B_Naive	Pilot02_Healthy	14	ECH1	0.311167	1.54031e-63	3.59492e-59	0.327	0.077	-0.25
B_Naive	Pilot02_Healthy	14	AL139020.1	0.505982	1.83426e-63	4.28099e-59	0.265	0.045	-0.22
B_Naive	Pilot02_Healthy	14	DAD1	0.352166	4.43938e-63	1.03611e-58	0.435	0.147	-0.288
B_Naive	Pilot02_Healthy	14	DBF4	-0.576284	4.74302e-63	1.10697e-58	0.177	0.453	0.276
B_Naive	Pilot02_Healthy	14	AC245060.5	0.497973	5.78104e-63	1.34924e-58	0.274	0.049	-0.225
B_Naive	Pilot02_Healthy	14	FCRL1	0.546467	1.73672e-62	4.05334e-58	0.71	0.458	-0.252
B_Naive	Pilot02_Healthy	14	BTLA	0.46108	2.62152e-62	6.11837e-58	0.385	0.116	-0.269
B_Naive	Pilot02_Healthy	14	HNRNPA1	-0.346234	3.48319e-62	8.12941e-58	0.855	0.882	0.027
B_Naive	Pilot02_Healthy	14	YBX1	-0.355111	1.63165e-61	3.80811e-57	0.835	0.857	0.022
B_Naive	Pilot02_Healthy	14	BRK1	0.421714	2.95009e-61	6.88521e-57	0.533	0.236	-0.297
B_Naive	Pilot02_Healthy	14	CSK	0.434344	3.47007e-61	8.0988e-57	0.465	0.181	-0.284
B_Naive	Pilot02_Healthy	14	PPP1CA	0.397083	6.14643e-61	1.43451e-56	0.49	0.199	-0.291
B_Naive	Pilot02_Healthy	14	HLA-DOA	0.442041	6.86396e-61	1.60198e-56	0.4	0.128	-0.272
B_Naive	Pilot02_Healthy	14	LYL1	0.35151	7.8881e-61	1.841e-56	0.348	0.094	-0.254
B_Naive	Pilot02_Healthy	14	LCP1	0.475443	1.24173e-60	2.89808e-56	0.69	0.402	-0.288
B_Naive	Pilot02_Healthy	14	P2RX5	0.596604	1.60145e-60	3.73762e-56	0.627	0.372	-0.255
B_Naive	Pilot02_Healthy	14	ITGA4	0.525622	1.66817e-60	3.89335e-56	0.668	0.385	-0.283
B_Naive	Pilot02_Healthy	14	CXCR4	-0.40806	2.79064e-60	6.51307e-56	0.88	0.909	0.029
B_Naive	Pilot02_Healthy	14	SKAP2	0.460577	2.83624e-60	6.61949e-56	0.447	0.164	-0.283
B_Naive	Pilot02_Healthy	14	FGD2	0.435336	8.54551e-60	1.99444e-55	0.391	0.124	-0.267
B_Naive	Pilot02_Healthy	14	SFPQ	-0.436615	1.22175e-59	2.85144e-55	0.708	0.803	0.095
B_Naive	Pilot02_Healthy	14	HLA-E	0.334683	1.96745e-59	4.59183e-55	0.924	0.866	-0.058
B_Naive	Pilot02_Healthy	14	UQCR10	0.381346	3.08852e-59	7.20831e-55	0.549	0.247	-0.302
B_Naive	Pilot02_Healthy	14	PLEKHA2	0.50445	7.34236e-59	1.71363e-54	0.676	0.398	-0.278
B_Naive	Pilot02_Healthy	14	IKZF1	0.501991	1.85612e-58	4.332e-54	0.794	0.533	-0.261
B_Naive	Pilot02_Healthy	14	NASP	0.412585	3.22448e-58	7.52562e-54	0.469	0.183	-0.286
B_Naive	Pilot02_Healthy	14	MORF4L1	-0.436452	3.40784e-58	7.95355e-54	0.649	0.737	0.088
B_Naive	Pilot02_Healthy	14	GCNT1	0.331136	5.24627e-58	1.22443e-53	0.235	0.035	-0.2
B_Naive	Pilot02_Healthy	14	TRIM56	0.508019	2.24286e-57	5.23462e-53	0.433	0.161	-0.272
B_Naive	Pilot02_Healthy	14	GPATCH11	0.376336	2.30679e-57	5.38381e-53	0.279	0.058	-0.221
B_Naive	Pilot02_Healthy	14	HBB	0.794081	2.69521e-57	6.29035e-53	0.405	0.17	-0.235
B_Naive	Pilot02_Healthy	14	FAM126A	0.490891	2.94854e-57	6.88159e-53	0.353	0.106	-0.247
B_Naive	Pilot02_Healthy	14	PSIP1	0.47351	2.95463e-57	6.89581e-53	0.638	0.346	-0.292
B_Naive	Pilot02_Healthy	14	M6PR	0.353907	3.26384e-57	7.61748e-53	0.359	0.107	-0.252
B_Naive	Pilot02_Healthy	14	MARK2	0.341984	2.08612e-56	4.8688e-52	0.259	0.049	-0.21
B_Naive	Pilot02_Healthy	14	HLA-DOB	0.450775	2.84233e-56	6.63372e-52	0.519	0.237	-0.282
B_Naive	Pilot02_Healthy	14	CLEC2D	0.514596	3.43702e-56	8.02166e-52	0.728	0.478	-0.25
B_Naive	Pilot02_Healthy	14	DUSP8	-0.2709	5.0439e-56	1.1772e-51	0.001	0.135	0.134
B_Naive	Pilot02_Healthy	14	PER1	-0.434597	9.72075e-56	2.26873e-51	0.053	0.266	0.213
B_Naive	Pilot02_Healthy	14	BTF3	-0.320125	1.10466e-55	2.57817e-51	0.834	0.851	0.017
B_Naive	Pilot02_Healthy	14	SAMD9L	0.397939	1.38838e-55	3.24035e-51	0.277	0.06	-0.217
B_Naive	Pilot02_Healthy	14	ICOSLG	-0.545565	1.88035e-55	4.38856e-51	0.192	0.437	0.245
B_Naive	Pilot02_Healthy	14	ELL2	-0.433627	3.76739e-55	8.79272e-51	0.055	0.26	0.205
B_Naive	Pilot02_Healthy	14	STRBP	0.540172	4.38524e-55	1.02347e-50	0.7	0.44	-0.26
B_Naive	Pilot02_Healthy	14	HSD17B4	0.326807	7.26494e-55	1.69556e-50	0.228	0.037	-0.191
B_Naive	Pilot02_Healthy	14	SEL1L3	0.467859	2.79719e-54	6.52837e-50	0.652	0.364	-0.288
B_Naive	Pilot02_Healthy	14	PFN1	0.406691	3.9592e-54	9.24038e-50	0.833	0.659	-0.174
B_Naive	Pilot02_Healthy	14	VASP	0.325053	4.03534e-54	9.41807e-50	0.329	0.092	-0.237
B_Naive	Pilot02_Healthy	14	AREG	-0.416839	5.04363e-54	1.17713e-49	0.038	0.232	0.194
B_Naive	Pilot02_Healthy	14	PLAC8	0.454221	2.04696e-53	4.7774e-49	0.754	0.531	-0.223
B_Naive	Pilot02_Healthy	14	BST2	0.374776	2.39519e-53	5.59013e-49	0.421	0.159	-0.262
B_Naive	Pilot02_Healthy	14	ST6GAL1	0.42603	3.53598e-53	8.25263e-49	0.525	0.245	-0.28
B_Naive	Pilot02_Healthy	14	ZCCHC7	0.458581	5.84123e-53	1.36329e-48	0.666	0.404	-0.262
B_Naive	Pilot02_Healthy	14	TMEM63A	0.393407	1.07865e-52	2.51745e-48	0.246	0.047	-0.199
B_Naive	Pilot02_Healthy	14	MPHOSPH8	0.465576	1.30445e-52	3.04445e-48	0.661	0.384	-0.277
B_Naive	Pilot02_Healthy	14	PKIG	0.400815	1.33786e-52	3.12242e-48	0.43	0.169	-0.261
B_Naive	Pilot02_Healthy	14	DBNL	0.452054	2.66806e-52	6.22699e-48	0.581	0.301	-0.28
B_Naive	Pilot02_Healthy	14	SNX22	0.441642	3.80064e-52	8.87032e-48	0.476	0.208	-0.268
B_Naive	Pilot02_Healthy	14	KLF2	0.376118	6.98568e-52	1.63039e-47	0.916	0.81	-0.106
B_Naive	Pilot02_Healthy	14	SNX17	0.321443	7.1729e-52	1.67408e-47	0.305	0.081	-0.224
B_Naive	Pilot02_Healthy	14	AIDA	0.426402	7.50819e-52	1.75234e-47	0.533	0.259	-0.274
B_Naive	Pilot02_Healthy	14	CYBC1	0.332258	7.7731e-52	1.81416e-47	0.338	0.101	-0.237
B_Naive	Pilot02_Healthy	14	HBA2	0.913429	1.37158e-51	3.20112e-47	0.316	0.091	-0.225
B_Naive	Pilot02_Healthy	14	HIST1H1D	0.496337	1.58989e-51	3.71065e-47	0.721	0.46	-0.261
B_Naive	Pilot02_Healthy	14	NOP58	-0.540028	1.89338e-51	4.41897e-47	0.385	0.582	0.197
B_Naive	Pilot02_Healthy	14	PLPP5	0.475933	2.6269e-51	6.13093e-47	0.717	0.481	-0.236
B_Naive	Pilot02_Healthy	14	ATM	0.487754	2.98769e-51	6.97297e-47	0.76	0.515	-0.245
B_Naive	Pilot02_Healthy	14	PIK3AP1	0.343695	3.40781e-51	7.95349e-47	0.32	0.091	-0.229
B_Naive	Pilot02_Healthy	14	ATP10D	0.37613	3.4153e-51	7.97097e-47	0.314	0.088	-0.226
B_Naive	Pilot02_Healthy	14	BCLAF1	-0.425181	1.1192e-50	2.61209e-46	0.674	0.767	0.093
B_Naive	Pilot02_Healthy	14	TRMT112	0.337041	1.47188e-50	3.43521e-46	0.525	0.249	-0.276
B_Naive	Pilot02_Healthy	14	RNASEH2C	0.346364	1.63821e-50	3.82341e-46	0.351	0.113	-0.238
B_Naive	Pilot02_Healthy	14	CAT	0.279494	1.70324e-50	3.97519e-46	0.255	0.055	-0.2
B_Naive	Pilot02_Healthy	14	SWAP70	0.415131	2.36566e-50	5.52122e-46	0.752	0.538	-0.214
B_Naive	Pilot02_Healthy	14	UTP6	0.335908	2.47803e-50	5.78347e-46	0.261	0.059	-0.202
B_Naive	Pilot02_Healthy	14	JOSD1	-0.472622	2.57899e-50	6.01912e-46	0.205	0.435	0.23
B_Naive	Pilot02_Healthy	14	DCAF7	0.283061	3.17996e-50	7.42171e-46	0.245	0.05	-0.195
B_Naive	Pilot02_Healthy	14	ARHGAP17	0.390215	4.21255e-50	9.83168e-46	0.371	0.13	-0.241
B_Naive	Pilot02_Healthy	14	CDC42	-0.348879	4.79172e-50	1.11834e-45	0.775	0.814	0.039
B_Naive	Pilot02_Healthy	14	MACF1	0.485209	1.03188e-49	2.40829e-45	0.672	0.406	-0.266
B_Naive	Pilot02_Healthy	14	IFITM2	0.42529	1.20853e-49	2.82058e-45	0.569	0.304	-0.265
B_Naive	Pilot02_Healthy	14	SLA	0.314052	1.61088e-49	3.75964e-45	0.26	0.059	-0.201
B_Naive	Pilot02_Healthy	14	RSRC2	-0.465217	1.76682e-49	4.12359e-45	0.509	0.675	0.166
B_Naive	Pilot02_Healthy	14	SAMD9	0.4408	1.7674e-49	4.12494e-45	0.415	0.166	-0.249
B_Naive	Pilot02_Healthy	14	PSMA7	0.378984	1.9993e-49	4.66616e-45	0.591	0.314	-0.277
B_Naive	Pilot02_Healthy	14	IL16	0.386843	2.09746e-49	4.89527e-45	0.424	0.17	-0.254
B_Naive	Pilot02_Healthy	14	CYCS	-0.472347	5.53274e-49	1.29129e-44	0.365	0.577	0.212
B_Naive	Pilot02_Healthy	14	FCGR2B	0.367359	5.73811e-49	1.33922e-44	0.316	0.095	-0.221
B_Naive	Pilot02_Healthy	14	CNTRL	0.503886	6.63665e-49	1.54893e-44	0.565	0.3	-0.265
B_Naive	Pilot02_Healthy	14	PRDX1	0.286198	6.92731e-49	1.61676e-44	0.385	0.14	-0.245
B_Naive	Pilot02_Healthy	14	CDK2AP2	0.270138	7.33922e-49	1.7129e-44	0.207	0.033	-0.174
B_Naive	Pilot02_Healthy	14	RSL24D1	-0.422281	9.45614e-49	2.20697e-44	0.509	0.654	0.145
B_Naive	Pilot02_Healthy	14	TALDO1	0.26315	1.71097e-48	3.99323e-44	0.293	0.081	-0.212
B_Naive	Pilot02_Healthy	14	ATP5MF	0.333561	2.3962e-48	5.59248e-44	0.483	0.218	-0.265
B_Naive	Pilot02_Healthy	14	ERMN	-0.3361	2.70375e-48	6.31027e-44	0.024	0.191	0.167
B_Naive	Pilot02_Healthy	14	BEND5	0.280419	2.72598e-48	6.36216e-44	0.218	0.039	-0.179
B_Naive	Pilot02_Healthy	14	HPS3	0.36008	3.8466e-48	8.97757e-44	0.273	0.069	-0.204
B_Naive	Pilot02_Healthy	14	AC004687.1	0.385473	8.39814e-48	1.96004e-43	0.56	0.289	-0.271
B_Naive	Pilot02_Healthy	14	OSER1	-0.442941	9.93585e-48	2.31893e-43	0.195	0.429	0.234
B_Naive	Pilot02_Healthy	14	SNX1	0.375371	1.06247e-47	2.47971e-43	0.37	0.133	-0.237
B_Naive	Pilot02_Healthy	14	TTC9	0.25655	1.28783e-47	3.00566e-43	0.23	0.046	-0.184
B_Naive	Pilot02_Healthy	14	VPS13C	0.430293	4.01127e-47	9.3619e-43	0.828	0.604	-0.224
B_Naive	Pilot02_Healthy	14	MBNL1	0.398438	9.3338e-47	2.17842e-42	0.834	0.644	-0.19
B_Naive	Pilot02_Healthy	14	VAMP8	0.283686	1.42685e-46	3.33012e-42	0.453	0.197	-0.256
B_Naive	Pilot02_Healthy	14	GNG5	0.339695	1.73579e-46	4.05117e-42	0.471	0.213	-0.258
B_Naive	Pilot02_Healthy	14	GGNBP2	-0.445325	1.8809e-46	4.38984e-42	0.509	0.682	0.173
B_Naive	Pilot02_Healthy	14	BTG3	-0.36369	1.98347e-46	4.62923e-42	0.064	0.26	0.196
B_Naive	Pilot02_Healthy	14	HBA1	0.860064	2.01929e-46	4.71281e-42	0.217	0.041	-0.176
B_Naive	Pilot02_Healthy	14	MAPK1IP1L	-0.415362	4.14746e-46	9.67975e-42	0.225	0.456	0.231
B_Naive	Pilot02_Healthy	14	PIN4	0.268159	5.18418e-46	1.20994e-41	0.224	0.045	-0.179
B_Naive	Pilot02_Healthy	14	CCT6A	0.306519	5.29545e-46	1.2359e-41	0.38	0.142	-0.238
B_Naive	Pilot02_Healthy	14	ALOX5AP	0.303268	6.27961e-46	1.4656e-41	0.321	0.102	-0.219
B_Naive	Pilot02_Healthy	14	HSP90AA1	-0.364908	8.67922e-46	2.02564e-41	0.784	0.835	0.051
B_Naive	Pilot02_Healthy	14	ANAPC16	0.399702	9.18977e-46	2.1448e-41	0.72	0.504	-0.216
B_Naive	Pilot02_Healthy	14	XAF1	0.461117	1.437e-45	3.35381e-41	0.346	0.125	-0.221
B_Naive	Pilot02_Healthy	14	CARD16	0.31802	2.09572e-45	4.89121e-41	0.285	0.08	-0.205
B_Naive	Pilot02_Healthy	14	RHOH	-0.411466	3.4997e-45	8.16794e-41	0.494	0.639	0.145
B_Naive	Pilot02_Healthy	14	FAM96A	0.310065	3.77373e-45	8.80751e-41	0.356	0.128	-0.228
B_Naive	Pilot02_Healthy	14	CASZ1	-0.403864	3.80333e-45	8.87658e-41	0.046	0.222	0.176
B_Naive	Pilot02_Healthy	14	ADNP2	-0.338095	4.36623e-45	1.01903e-40	0.052	0.235	0.183
B_Naive	Pilot02_Healthy	14	ETF1	-0.384956	4.54196e-45	1.06005e-40	0.138	0.358	0.22
B_Naive	Pilot02_Healthy	14	CCT3	0.349392	5.34194e-45	1.24676e-40	0.42	0.177	-0.243
B_Naive	Pilot02_Healthy	14	ARID5A	-0.404474	5.76411e-45	1.34529e-40	0.09	0.289	0.199
B_Naive	Pilot02_Healthy	14	ZNF318	0.424143	6.57503e-45	1.53455e-40	0.452	0.209	-0.243
B_Naive	Pilot02_Healthy	14	CBX1	0.304255	9.12364e-45	2.12937e-40	0.238	0.053	-0.185
B_Naive	Pilot02_Healthy	14	VPS36	0.367496	9.5854e-45	2.23714e-40	0.391	0.153	-0.238
B_Naive	Pilot02_Healthy	14	ICAM2	0.263585	1.0148e-44	2.36845e-40	0.277	0.076	-0.201
B_Naive	Pilot02_Healthy	14	FGR	0.261376	1.96705e-44	4.5909e-40	0.212	0.041	-0.171
B_Naive	Pilot02_Healthy	14	CIR1	-0.45588	2.13689e-44	4.98729e-40	0.397	0.592	0.195
B_Naive	Pilot02_Healthy	14	ANGPTL1	0.496472	4.11784e-44	9.61063e-40	0.22	0.047	-0.173
B_Naive	Pilot02_Healthy	14	BANF1	0.304819	4.6694e-44	1.08979e-39	0.348	0.124	-0.224
B_Naive	Pilot02_Healthy	14	COX4I1	-0.315143	4.66956e-44	1.08983e-39	0.84	0.872	0.032
B_Naive	Pilot02_Healthy	14	CSTB	0.300692	5.6795e-44	1.32554e-39	0.384	0.15	-0.234
B_Naive	Pilot02_Healthy	14	IGHD	0.360933	6.17429e-44	1.44102e-39	0.902	0.803	-0.099
B_Naive	Pilot02_Healthy	14	TUBA1B	0.387636	8.93623e-44	2.08563e-39	0.494	0.24	-0.254
B_Naive	Pilot02_Healthy	14	CCDC59	-0.441371	1.08983e-43	2.54356e-39	0.305	0.533	0.228
B_Naive	Pilot02_Healthy	14	TOP2B	0.349969	1.45525e-43	3.3964e-39	0.427	0.185	-0.242
B_Naive	Pilot02_Healthy	14	SIPA1	0.302025	1.67676e-43	3.91338e-39	0.362	0.135	-0.227
B_Naive	Pilot02_Healthy	14	TRIM73	0.374324	1.97426e-43	4.60773e-39	0.368	0.141	-0.227
B_Naive	Pilot02_Healthy	14	HES1	-0.285365	3.14803e-43	7.34719e-39	0.013	0.151	0.138
B_Naive	Pilot02_Healthy	14	KRCC1	0.297217	3.70383e-43	8.64436e-39	0.257	0.067	-0.19
B_Naive	Pilot02_Healthy	14	ATXN2	0.386144	4.74781e-43	1.10809e-38	0.27	0.076	-0.194
B_Naive	Pilot02_Healthy	14	CCR6	0.266714	8.18344e-43	1.90993e-38	0.221	0.048	-0.173
B_Naive	Pilot02_Healthy	14	CD24	0.369004	9.88015e-43	2.30593e-38	0.309	0.102	-0.207
B_Naive	Pilot02_Healthy	14	SHISAL2A	0.286368	1.46555e-42	3.42044e-38	0.242	0.059	-0.183
B_Naive	Pilot02_Healthy	14	WTAP	-0.447515	1.51347e-42	3.53229e-38	0.381	0.576	0.195
B_Naive	Pilot02_Healthy	14	DOCK8	0.388167	1.5409e-42	3.59631e-38	0.625	0.368	-0.257
B_Naive	Pilot02_Healthy	14	IDI1	-0.502675	1.60141e-42	3.73753e-38	0.296	0.48	0.184
B_Naive	Pilot02_Healthy	14	RNF141	0.330405	1.6949e-42	3.95573e-38	0.351	0.129	-0.222
B_Naive	Pilot02_Healthy	14	TMA16	0.33861	1.76563e-42	4.1208e-38	0.252	0.066	-0.186
B_Naive	Pilot02_Healthy	14	ACADM	0.26349	1.9989e-42	4.66524e-38	0.226	0.051	-0.175
B_Naive	Pilot02_Healthy	14	RABEP1	0.421146	2.55413e-42	5.96107e-38	0.523	0.275	-0.248
B_Naive	Pilot02_Healthy	14	DNAJC10	0.424092	2.90062e-42	6.76975e-38	0.588	0.339	-0.249
B_Naive	Pilot02_Healthy	14	HNRNPF	0.325663	3.42521e-42	7.9941e-38	0.477	0.231	-0.246
B_Naive	Pilot02_Healthy	14	2020-09-06	0.344255	3.58168e-42	8.35929e-38	0.655	0.398	-0.257
B_Naive	Pilot02_Healthy	14	PPM1K	0.41914	4.47577e-42	1.0446e-37	0.611	0.372	-0.239
B_Naive	Pilot02_Healthy	14	FOSB	0.523961	4.61729e-42	1.07763e-37	0.648	0.442	-0.206
B_Naive	Pilot02_Healthy	14	TMPO	0.339552	4.67677e-42	1.09151e-37	0.67	0.411	-0.259
B_Naive	Pilot02_Healthy	14	LAIR1	0.32796	4.99661e-42	1.16616e-37	0.255	0.069	-0.186
B_Naive	Pilot02_Healthy	14	ODC1	-0.423318	5.2634e-42	1.22842e-37	0.412	0.569	0.157
B_Naive	Pilot02_Healthy	14	SGK1	-0.323139	6.03089e-42	1.40755e-37	0.032	0.191	0.159
B_Naive	Pilot02_Healthy	14	DUSP10	-0.290086	6.07154e-42	1.41704e-37	0.027	0.181	0.154
B_Naive	Pilot02_Healthy	14	ARID4B	-0.406313	7.08322e-42	1.65315e-37	0.671	0.776	0.105
B_Naive	Pilot02_Healthy	14	LTA4H	0.395367	7.17894e-42	1.67549e-37	0.556	0.312	-0.244
B_Naive	Pilot02_Healthy	14	PPDPF	-0.343175	7.61281e-42	1.77675e-37	0.726	0.781	0.055
B_Naive	Pilot02_Healthy	14	PNKD	0.254965	7.70246e-42	1.79768e-37	0.268	0.076	-0.192
B_Naive	Pilot02_Healthy	14	CDCA7L	0.404848	1.21572e-41	2.83737e-37	0.551	0.305	-0.246
B_Naive	Pilot02_Healthy	14	MTIF3	0.310747	1.32463e-41	3.09154e-37	0.28	0.084	-0.196
B_Naive	Pilot02_Healthy	14	BRAF	-0.461196	1.71191e-41	3.99544e-37	0.415	0.627	0.212
B_Naive	Pilot02_Healthy	14	PLEKHO1	0.354652	1.72159e-41	4.01803e-37	0.481	0.235	-0.246
B_Naive	Pilot02_Healthy	14	TENT5C	-0.437392	1.85711e-41	4.33431e-37	0.22	0.431	0.211
B_Naive	Pilot02_Healthy	14	ZNF326	-0.443442	2.13176e-41	4.97531e-37	0.323	0.539	0.216
B_Naive	Pilot02_Healthy	14	RAB10	0.258166	2.4414e-41	5.69799e-37	0.214	0.046	-0.168
B_Naive	Pilot02_Healthy	14	NT5E	0.316512	2.54507e-41	5.93993e-37	0.223	0.053	-0.17
B_Naive	Pilot02_Healthy	14	KCNG1	0.33276	3.36159e-41	7.84561e-37	0.214	0.049	-0.165
B_Naive	Pilot02_Healthy	14	SELENOH	0.354354	3.72741e-41	8.69941e-37	0.617	0.371	-0.246
B_Naive	Pilot02_Healthy	14	RGS19	0.286169	3.79649e-41	8.86063e-37	0.296	0.095	-0.201
B_Naive	Pilot02_Healthy	14	LIMD1	0.321755	5.04165e-41	1.17667e-36	0.202	0.042	-0.16
B_Naive	Pilot02_Healthy	14	HIKESHI	0.259226	5.56505e-41	1.29883e-36	0.19	0.034	-0.156
B_Naive	Pilot02_Healthy	14	TLN1	0.377464	6.26042e-41	1.46112e-36	0.611	0.367	-0.244
B_Naive	Pilot02_Healthy	14	PCMTD1	0.40701	6.41836e-41	1.49798e-36	0.523	0.281	-0.242
B_Naive	Pilot02_Healthy	14	SQSTM1	-0.455411	6.53577e-41	1.52538e-36	0.373	0.554	0.181
B_Naive	Pilot02_Healthy	14	CARD8	0.339325	9.40392e-41	2.19478e-36	0.304	0.101	-0.203
B_Naive	Pilot02_Healthy	14	PSMB8	0.331904	1.01977e-40	2.38004e-36	0.516	0.269	-0.247
B_Naive	Pilot02_Healthy	14	EPRS	0.316287	1.05021e-40	2.45109e-36	0.262	0.075	-0.187
B_Naive	Pilot02_Healthy	14	SPTLC2	0.275424	1.40422e-40	3.27732e-36	0.251	0.068	-0.183
B_Naive	Pilot02_Healthy	14	ACBD3	0.385362	1.53387e-40	3.5799e-36	0.504	0.262	-0.242
B_Naive	Pilot02_Healthy	14	NRDC	0.333413	1.8751e-40	4.37631e-36	0.421	0.187	-0.234
B_Naive	Pilot02_Healthy	14	NFATC3	0.358423	2.38234e-40	5.56013e-36	0.37	0.149	-0.221
B_Naive	Pilot02_Healthy	14	AFF3	0.410501	2.39127e-40	5.581e-36	0.88	0.707	-0.173
B_Naive	Pilot02_Healthy	14	UGP2	0.367133	2.66268e-40	6.21442e-36	0.367	0.153	-0.214
B_Naive	Pilot02_Healthy	14	FAM129C	0.416615	3.08869e-40	7.2087e-36	0.712	0.484	-0.228
B_Naive	Pilot02_Healthy	14	SLF2	0.308262	3.37698e-40	7.88154e-36	0.234	0.059	-0.175
B_Naive	Pilot02_Healthy	14	CBL	0.396472	4.45856e-40	1.04058e-35	0.302	0.105	-0.197
B_Naive	Pilot02_Healthy	14	SNAPC3	0.25852	5.03603e-40	1.17536e-35	0.177	0.029	-0.148
B_Naive	Pilot02_Healthy	14	IGKC	0.601479	5.06276e-40	1.1816e-35	0.775	0.75	-0.025
B_Naive	Pilot02_Healthy	14	EIF5	-0.413396	5.24351e-40	1.22378e-35	0.605	0.719	0.114
B_Naive	Pilot02_Healthy	14	LYN	-0.372185	6.57226e-40	1.5339e-35	0.667	0.729	0.062
B_Naive	Pilot02_Healthy	14	GLG1	0.344278	7.02618e-40	1.63984e-35	0.373	0.151	-0.222
B_Naive	Pilot02_Healthy	14	TACC1	-0.455384	7.58641e-40	1.77059e-35	0.263	0.49	0.227
B_Naive	Pilot02_Healthy	14	TMBIM4	0.342359	9.03183e-40	2.10794e-35	0.637	0.391	-0.246
B_Naive	Pilot02_Healthy	14	WASHC4	0.370638	1.45381e-39	3.39305e-35	0.493	0.249	-0.244
B_Naive	Pilot02_Healthy	14	DDX5	-0.258422	1.51723e-39	3.54107e-35	0.952	0.955	0.003
B_Naive	Pilot02_Healthy	14	HLA-DQA2	0.436486	1.5549e-39	3.62899e-35	0.585	0.528	-0.057
B_Naive	Pilot02_Healthy	14	ZFP14	0.292877	1.5965e-39	3.72608e-35	0.215	0.049	-0.166
B_Naive	Pilot02_Healthy	14	SF1	-0.312519	1.73866e-39	4.05785e-35	0.867	0.882	0.015
B_Naive	Pilot02_Healthy	14	NT5C3A	0.333228	2.43184e-39	5.67566e-35	0.398	0.173	-0.225
B_Naive	Pilot02_Healthy	14	ZC3H15	-0.416657	2.56395e-39	5.98401e-35	0.424	0.615	0.191
B_Naive	Pilot02_Healthy	14	FTX	0.430423	3.27701e-39	7.64822e-35	0.47	0.233	-0.237
B_Naive	Pilot02_Healthy	14	GNAI2	0.333552	5.27719e-39	1.23164e-34	0.608	0.365	-0.243
B_Naive	Pilot02_Healthy	14	PTP4A1	-0.42886	7.06955e-39	1.64996e-34	0.202	0.394	0.192
B_Naive	Pilot02_Healthy	14	IFNAR1	0.37542	8.69439e-39	2.02918e-34	0.482	0.247	-0.235
B_Naive	Pilot02_Healthy	14	TAGAP	-0.41036	9.59705e-39	2.23985e-34	0.552	0.684	0.132
B_Naive	Pilot02_Healthy	14	ZBTB21	-0.335692	9.86885e-39	2.30329e-34	0.088	0.278	0.19
B_Naive	Pilot02_Healthy	14	TPD52	0.369962	1.18658e-38	2.76936e-34	0.576	0.331	-0.245
B_Naive	Pilot02_Healthy	14	ADD3	0.372006	1.53809e-38	3.58974e-34	0.588	0.35	-0.238
B_Naive	Pilot02_Healthy	14	CALM1	-0.311967	1.54354e-38	3.60247e-34	0.813	0.817	0.004
B_Naive	Pilot02_Healthy	14	STAT2	0.305715	1.71872e-38	4.01132e-34	0.321	0.117	-0.204
B_Naive	Pilot02_Healthy	14	TTC14	0.358565	1.78976e-38	4.17711e-34	0.642	0.396	-0.246
B_Naive	Pilot02_Healthy	14	CASP8AP2	0.331722	2.00998e-38	4.69109e-34	0.241	0.066	-0.175
B_Naive	Pilot02_Healthy	14	CCM2	0.29398	2.36444e-38	5.51837e-34	0.313	0.112	-0.201
B_Naive	Pilot02_Healthy	14	HIST2H2AC	-0.402921	2.48274e-38	5.79448e-34	0.441	0.564	0.123
B_Naive	Pilot02_Healthy	14	HERC4	0.372599	2.48287e-38	5.79478e-34	0.395	0.172	-0.223
B_Naive	Pilot02_Healthy	14	TTC1	0.277236	2.85727e-38	6.66857e-34	0.322	0.118	-0.204
B_Naive	Pilot02_Healthy	14	EPC1	-0.367193	3.57515e-38	8.34405e-34	0.575	0.686	0.111
B_Naive	Pilot02_Healthy	14	HLA-DPA1	0.283717	3.63455e-38	8.48267e-34	0.904	0.851	-0.053
B_Naive	Pilot02_Healthy	14	BRI3	-0.408385	3.95942e-38	9.2409e-34	0.286	0.461	0.175
B_Naive	Pilot02_Healthy	14	AKNA	0.367073	4.54581e-38	1.06095e-33	0.412	0.187	-0.225
B_Naive	Pilot02_Healthy	14	UBR2	0.372721	4.97521e-38	1.16117e-33	0.363	0.152	-0.211
B_Naive	Pilot02_Healthy	14	BCL7B	-0.355491	5.01419e-38	1.17026e-33	0.145	0.341	0.196
B_Naive	Pilot02_Healthy	14	TWISTNB	-0.384905	5.32848e-38	1.24361e-33	0.142	0.343	0.201
B_Naive	Pilot02_Healthy	14	PDCD10	0.310999	6.47823e-38	1.51195e-33	0.402	0.178	-0.224
B_Naive	Pilot02_Healthy	14	LY86	0.309779	6.83241e-38	1.59462e-33	0.426	0.199	-0.227
B_Naive	Pilot02_Healthy	14	CPNE1	0.326013	7.47067e-38	1.74358e-33	0.345	0.137	-0.208
B_Naive	Pilot02_Healthy	14	MKNK2	-0.500868	8.93412e-38	2.08513e-33	0.349	0.501	0.152
B_Naive	Pilot02_Healthy	14	NSD3	0.368984	9.29581e-38	2.16955e-33	0.807	0.609	-0.198
B_Naive	Pilot02_Healthy	14	HNRNPA0	-0.343988	1.27371e-37	2.97272e-33	0.559	0.65	0.091
B_Naive	Pilot02_Healthy	14	PRELID1	0.285832	1.28923e-37	3.00894e-33	0.443	0.213	-0.23
B_Naive	Pilot02_Healthy	14	CD200	0.266184	1.3952e-37	3.25626e-33	0.272	0.087	-0.185
B_Naive	Pilot02_Healthy	14	ZNF638	0.393591	1.46813e-37	3.42646e-33	0.44	0.215	-0.225
B_Naive	Pilot02_Healthy	14	HDAC9	0.347135	1.55673e-37	3.63324e-33	0.362	0.15	-0.212
B_Naive	Pilot02_Healthy	14	NEIL1	-0.474624	2.46117e-37	5.74412e-33	0.15	0.354	0.204
B_Naive	Pilot02_Healthy	14	SPG11	0.357028	3.02718e-37	7.06514e-33	0.332	0.129	-0.203
B_Naive	Pilot02_Healthy	14	MSL3	0.33832	3.71758e-37	8.67647e-33	0.444	0.215	-0.229
B_Naive	Pilot02_Healthy	14	GLIPR1	0.311738	4.18077e-37	9.7575e-33	0.477	0.243	-0.234
B_Naive	Pilot02_Healthy	14	STK38	0.316842	5.22904e-37	1.22041e-32	0.272	0.088	-0.184
B_Naive	Pilot02_Healthy	14	C1orf220	0.299178	8.26743e-37	1.92954e-32	0.167	0.03	-0.137
B_Naive	Pilot02_Healthy	14	ZNF639	-0.347966	8.9992e-37	2.10032e-32	0.152	0.349	0.197
B_Naive	Pilot02_Healthy	14	CDK13	0.420232	9.997e-37	2.3332e-32	0.723	0.508	-0.215
B_Naive	Pilot02_Healthy	14	KIF3B	0.250203	1.04115e-36	2.42993e-32	0.177	0.034	-0.143
B_Naive	Pilot02_Healthy	14	ING3	-0.400863	1.09576e-36	2.55739e-32	0.2	0.412	0.212
B_Naive	Pilot02_Healthy	14	LRCH3	0.332354	1.25201e-36	2.92206e-32	0.277	0.092	-0.185
B_Naive	Pilot02_Healthy	14	TRA2B	-0.318173	1.38022e-36	3.22129e-32	0.738	0.805	0.067
B_Naive	Pilot02_Healthy	14	DNASE1	0.251178	1.41239e-36	3.29637e-32	0.146	0.02	-0.126
B_Naive	Pilot02_Healthy	14	SNAP23	0.323779	1.69997e-36	3.96755e-32	0.4	0.183	-0.217
B_Naive	Pilot02_Healthy	14	ZNF217	0.281971	2.86783e-36	6.69323e-32	0.28	0.095	-0.185
B_Naive	Pilot02_Healthy	14	HINT1	-0.283984	3.46545e-36	8.08802e-32	0.803	0.819	0.016
B_Naive	Pilot02_Healthy	14	TRAPPC1	0.264786	3.50473e-36	8.17968e-32	0.454	0.225	-0.229
B_Naive	Pilot02_Healthy	14	PWWP2A	0.294953	3.768e-36	8.79413e-32	0.209	0.053	-0.156
B_Naive	Pilot02_Healthy	14	SNHG8	-0.383178	4.95801e-36	1.15715e-31	0.603	0.702	0.099
B_Naive	Pilot02_Healthy	14	ZMYND8	0.356995	5.13394e-36	1.19821e-31	0.35	0.145	-0.205
B_Naive	Pilot02_Healthy	14	CDV3	-0.389674	5.61919e-36	1.31146e-31	0.525	0.654	0.129
B_Naive	Pilot02_Healthy	14	RELB	-0.381641	7.19138e-36	1.6784e-31	0.159	0.355	0.196
B_Naive	Pilot02_Healthy	14	FGD3	0.269507	7.49129e-36	1.74839e-31	0.259	0.081	-0.178
B_Naive	Pilot02_Healthy	14	CTSZ	0.312861	7.72919e-36	1.80391e-31	0.523	0.29	-0.233
B_Naive	Pilot02_Healthy	14	CNOT1	-0.383902	9.58447e-36	2.23692e-31	0.428	0.583	0.155
B_Naive	Pilot02_Healthy	14	CYB5A	0.251709	1.07226e-35	2.50254e-31	0.235	0.067	-0.168
B_Naive	Pilot02_Healthy	14	ARHGEF2	0.256527	1.85748e-35	4.33518e-31	0.216	0.056	-0.16
B_Naive	Pilot02_Healthy	14	CD81	0.350543	2.15028e-35	5.01855e-31	0.654	0.449	-0.205
B_Naive	Pilot02_Healthy	14	DBI	0.314969	3.22453e-35	7.52572e-31	0.533	0.297	-0.236
B_Naive	Pilot02_Healthy	14	NCOR1	0.398571	4.01178e-35	9.36309e-31	0.61	0.385	-0.225
B_Naive	Pilot02_Healthy	14	SP100	0.340174	4.76992e-35	1.11325e-30	0.889	0.75	-0.139
B_Naive	Pilot02_Healthy	14	EPB41	0.375654	5.89815e-35	1.37657e-30	0.608	0.379	-0.229
B_Naive	Pilot02_Healthy	14	BIRC3	0.41768	7.4381e-35	1.73598e-30	0.841	0.696	-0.145
B_Naive	Pilot02_Healthy	14	PRKDC	0.338013	9.21113e-35	2.14978e-30	0.531	0.3	-0.231
B_Naive	Pilot02_Healthy	14	WBP11	-0.401613	1.01597e-34	2.37117e-30	0.341	0.511	0.17
B_Naive	Pilot02_Healthy	14	SEC62	0.340568	1.08491e-34	2.53207e-30	0.809	0.673	-0.136
B_Naive	Pilot02_Healthy	14	PDCD4	-0.353561	1.12095e-34	2.61619e-30	0.685	0.764	0.079
B_Naive	Pilot02_Healthy	14	BIN1	0.314166	1.12454e-34	2.62455e-30	0.42	0.206	-0.214
B_Naive	Pilot02_Healthy	14	CREBZF	0.290215	1.14892e-34	2.68147e-30	0.441	0.219	-0.222
B_Naive	Pilot02_Healthy	14	FCER2	0.37284	1.17755e-34	2.74828e-30	0.746	0.569	-0.177
B_Naive	Pilot02_Healthy	14	PIBF1	0.331261	1.49655e-34	3.49281e-30	0.363	0.158	-0.205
B_Naive	Pilot02_Healthy	14	NEDD8	0.292159	1.52416e-34	3.55723e-30	0.507	0.279	-0.228
B_Naive	Pilot02_Healthy	14	POU2AF1	0.262854	1.59314e-34	3.71822e-30	0.328	0.131	-0.197
B_Naive	Pilot02_Healthy	14	DCK	0.264957	2.93898e-34	6.85929e-30	0.402	0.188	-0.214
B_Naive	Pilot02_Healthy	14	ISCA1	-0.375963	3.05736e-34	7.13556e-30	0.202	0.38	0.178
B_Naive	Pilot02_Healthy	14	POLR2J3.1	0.365983	3.442e-34	8.03329e-30	0.619	0.387	-0.232
B_Naive	Pilot02_Healthy	14	CNR2	0.298867	9.09249e-34	2.1221e-29	0.269	0.092	-0.177
B_Naive	Pilot02_Healthy	14	WAS	0.296725	1.01511e-33	2.36917e-29	0.405	0.194	-0.211
B_Naive	Pilot02_Healthy	14	HEATR5B	0.280088	1.23068e-33	2.87228e-29	0.277	0.097	-0.18
B_Naive	Pilot02_Healthy	14	MGST3	0.264947	1.25993e-33	2.94054e-29	0.312	0.122	-0.19
B_Naive	Pilot02_Healthy	14	RUFY1	0.264102	1.40333e-33	3.27524e-29	0.218	0.061	-0.157
B_Naive	Pilot02_Healthy	14	AC027097.1	0.255371	1.74099e-33	4.06331e-29	0.214	0.059	-0.155
B_Naive	Pilot02_Healthy	14	ZC3H13	0.352011	1.91824e-33	4.47699e-29	0.386	0.18	-0.206
B_Naive	Pilot02_Healthy	14	PDCD6	0.255965	2.21178e-33	5.16208e-29	0.418	0.204	-0.214
B_Naive	Pilot02_Healthy	14	TMOD3	0.322187	2.62359e-33	6.1232e-29	0.375	0.171	-0.204
B_Naive	Pilot02_Healthy	14	PDCD7	0.271174	2.7694e-33	6.4635e-29	0.299	0.114	-0.185
B_Naive	Pilot02_Healthy	14	CYSLTR1	0.257561	4.38584e-33	1.02361e-28	0.252	0.083	-0.169
B_Naive	Pilot02_Healthy	14	ENTPD1	0.296099	7.30492e-33	1.7049e-28	0.245	0.078	-0.167
B_Naive	Pilot02_Healthy	14	RNASET2	0.315464	1.02524e-32	2.3928e-28	0.658	0.44	-0.218
B_Naive	Pilot02_Healthy	14	NCKAP1L	0.324791	1.17661e-32	2.74609e-28	0.475	0.255	-0.22
B_Naive	Pilot02_Healthy	14	FCHSD2	0.384515	1.42169e-32	3.31807e-28	0.642	0.425	-0.217
B_Naive	Pilot02_Healthy	14	MAPK1	0.293607	1.58665e-32	3.70309e-28	0.298	0.114	-0.184
B_Naive	Pilot02_Healthy	14	SYK	0.365686	1.63402e-32	3.81363e-28	0.454	0.239	-0.215
B_Naive	Pilot02_Healthy	14	IFRD1	-0.386381	1.66916e-32	3.89565e-28	0.199	0.393	0.194
B_Naive	Pilot02_Healthy	14	SOS1	0.267584	1.76147e-32	4.11109e-28	0.244	0.078	-0.166
B_Naive	Pilot02_Healthy	14	ATP6V1G1	0.283008	1.76691e-32	4.12378e-28	0.765	0.592	-0.173
B_Naive	Pilot02_Healthy	14	CFL1	0.276975	1.96784e-32	4.59275e-28	0.82	0.715	-0.105
B_Naive	Pilot02_Healthy	14	ADAM10	0.297988	2.44233e-32	5.70015e-28	0.395	0.188	-0.207
B_Naive	Pilot02_Healthy	14	LNPEP	0.330307	2.63695e-32	6.15438e-28	0.545	0.323	-0.222
B_Naive	Pilot02_Healthy	14	DYNLRB1	0.279872	3.36042e-32	7.84288e-28	0.364	0.166	-0.198
B_Naive	Pilot02_Healthy	14	TIA1	0.300488	3.4751e-32	8.11053e-28	0.307	0.123	-0.184
B_Naive	Pilot02_Healthy	14	JUNB	-0.423239	4.6413e-32	1.08323e-27	0.741	0.826	0.085
B_Naive	Pilot02_Healthy	14	CHD1	-0.404447	5.45225e-32	1.2725e-27	0.436	0.603	0.167
B_Naive	Pilot02_Healthy	14	LYST	0.43201	5.57764e-32	1.30176e-27	0.637	0.466	-0.171
B_Naive	Pilot02_Healthy	14	CLNS1A	0.291736	5.63783e-32	1.31581e-27	0.373	0.174	-0.199
B_Naive	Pilot02_Healthy	14	CD19	0.279589	6.22734e-32	1.4534e-27	0.351	0.156	-0.195
B_Naive	Pilot02_Healthy	14	CHPT1	-0.366393	6.48012e-32	1.5124e-27	0.419	0.588	0.169
B_Naive	Pilot02_Healthy	14	SUCO	-0.37353	7.05513e-32	1.6466e-27	0.188	0.362	0.174
B_Naive	Pilot02_Healthy	14	EPB41L4A-AS1	-0.371744	7.2475e-32	1.69149e-27	0.404	0.548	0.144
B_Naive	Pilot02_Healthy	14	OSTF1	0.270857	8.16531e-32	1.9057e-27	0.377	0.176	-0.201
B_Naive	Pilot02_Healthy	14	SH3BGRL	0.302212	1.11036e-31	2.59146e-27	0.649	0.432	-0.217
B_Naive	Pilot02_Healthy	14	PCIF1	-0.323441	1.2927e-31	3.01703e-27	0.152	0.333	0.181
B_Naive	Pilot02_Healthy	14	P2RY14	0.257323	1.37989e-31	3.22052e-27	0.203	0.055	-0.148
B_Naive	Pilot02_Healthy	14	HMGB1	-0.275747	1.46721e-31	3.42432e-27	0.887	0.924	0.037
B_Naive	Pilot02_Healthy	14	BMP2K	0.335587	1.49171e-31	3.4815e-27	0.32	0.134	-0.186
B_Naive	Pilot02_Healthy	14	MAPRE1	-0.328427	1.76945e-31	4.12973e-27	0.176	0.333	0.157
B_Naive	Pilot02_Healthy	14	ME2	0.305147	1.8433e-31	4.30207e-27	0.271	0.099	-0.172
B_Naive	Pilot02_Healthy	14	CNPY2	0.251049	1.89626e-31	4.42568e-27	0.297	0.116	-0.181
B_Naive	Pilot02_Healthy	14	PDE4DIP	0.319544	2.18251e-31	5.09376e-27	0.23	0.075	-0.155
B_Naive	Pilot02_Healthy	14	PHF14	0.303193	2.34183e-31	5.4656e-27	0.398	0.194	-0.204
B_Naive	Pilot02_Healthy	14	KYNU	0.268321	2.41221e-31	5.62986e-27	0.202	0.055	-0.147
B_Naive	Pilot02_Healthy	14	RER1	0.255099	2.49676e-31	5.82718e-27	0.302	0.12	-0.182
B_Naive	Pilot02_Healthy	14	ZNF397	0.275914	3.10544e-31	7.24778e-27	0.24	0.078	-0.162
B_Naive	Pilot02_Healthy	14	MBP	0.345604	4.12956e-31	9.63799e-27	0.465	0.255	-0.21
B_Naive	Pilot02_Healthy	14	NUMA1	0.304843	4.93107e-31	1.15086e-26	0.36	0.165	-0.195
B_Naive	Pilot02_Healthy	14	NDUFA3	0.26239	5.40608e-31	1.26172e-26	0.439	0.229	-0.21
B_Naive	Pilot02_Healthy	14	ADD1	0.381847	5.73593e-31	1.33871e-26	0.583	0.387	-0.196
B_Naive	Pilot02_Healthy	14	MARCKS	-0.439674	8.01233e-31	1.87e-26	0.342	0.477	0.135
B_Naive	Pilot02_Healthy	14	SAMD8	-0.350041	8.19111e-31	1.91172e-26	0.161	0.346	0.185
B_Naive	Pilot02_Healthy	14	ABCA1	-0.352474	1.30919e-30	3.05552e-26	0.097	0.262	0.165
B_Naive	Pilot02_Healthy	14	TRAF4	-0.373856	2.74256e-30	6.40086e-26	0.076	0.224	0.148
B_Naive	Pilot02_Healthy	14	RBM41	0.269216	2.82567e-30	6.59484e-26	0.182	0.046	-0.136
B_Naive	Pilot02_Healthy	14	AHNAK	0.350879	3.36194e-30	7.84644e-26	0.443	0.237	-0.206
B_Naive	Pilot02_Healthy	14	NDUFB2	0.25061	4.02484e-30	9.39357e-26	0.468	0.256	-0.212
B_Naive	Pilot02_Healthy	14	BCAS4	0.335438	4.55202e-30	1.0624e-25	0.409	0.21	-0.199
B_Naive	Pilot02_Healthy	14	ENO1	0.292753	4.95014e-30	1.15531e-25	0.471	0.262	-0.209
B_Naive	Pilot02_Healthy	14	MYCBP2	0.313619	5.2004e-30	1.21372e-25	0.817	0.642	-0.175
B_Naive	Pilot02_Healthy	14	KATNBL1	0.296766	6.88507e-30	1.60691e-25	0.327	0.143	-0.184
B_Naive	Pilot02_Healthy	14	TBC1D10C	0.29952	7.33408e-30	1.7117e-25	0.504	0.291	-0.213
B_Naive	Pilot02_Healthy	14	UBL5	0.286085	7.72151e-30	1.80212e-25	0.595	0.381	-0.214
B_Naive	Pilot02_Healthy	14	MICAL3	0.353284	1.21469e-29	2.83497e-25	0.434	0.231	-0.203
B_Naive	Pilot02_Healthy	14	ATP5PD	0.257318	1.29266e-29	3.01695e-25	0.379	0.183	-0.196
B_Naive	Pilot02_Healthy	14	MX2	0.259695	1.39411e-29	3.25372e-25	0.226	0.073	-0.153
B_Naive	Pilot02_Healthy	14	GRK6	0.26716	1.48866e-29	3.47437e-25	0.379	0.184	-0.195
B_Naive	Pilot02_Healthy	14	KDM6B	-0.375729	1.52247e-29	3.5533e-25	0.136	0.3	0.164
B_Naive	Pilot02_Healthy	14	DHRS7	0.276445	1.53468e-29	3.58179e-25	0.27	0.103	-0.167
B_Naive	Pilot02_Healthy	14	EEA1	0.346278	1.55147e-29	3.62099e-25	0.245	0.087	-0.158
B_Naive	Pilot02_Healthy	14	GATAD1	0.281552	1.73013e-29	4.03794e-25	0.269	0.101	-0.168
B_Naive	Pilot02_Healthy	14	STAT6	0.295829	1.81265e-29	4.23054e-25	0.387	0.19	-0.197
B_Naive	Pilot02_Healthy	14	DYNC1I2	0.309452	1.81795e-29	4.24291e-25	0.33	0.146	-0.184
B_Naive	Pilot02_Healthy	14	SP140	0.350403	1.90191e-29	4.43887e-25	0.558	0.349	-0.209
B_Naive	Pilot02_Healthy	14	SMIM7	0.271693	1.96081e-29	4.57633e-25	0.29	0.116	-0.174
B_Naive	Pilot02_Healthy	14	RABEP2	0.334057	2.05994e-29	4.80769e-25	0.288	0.118	-0.17
B_Naive	Pilot02_Healthy	14	MIS18BP1	0.35235	2.1568e-29	5.03374e-25	0.629	0.425	-0.204
B_Naive	Pilot02_Healthy	14	CREM	-0.292441	2.35379e-29	5.4935e-25	0.051	0.18	0.129
B_Naive	Pilot02_Healthy	14	ACTR2	0.294336	2.36464e-29	5.51884e-25	0.773	0.594	-0.179
B_Naive	Pilot02_Healthy	14	BLOC1S2	0.292201	2.37894e-29	5.5522e-25	0.552	0.341	-0.211
B_Naive	Pilot02_Healthy	14	ZNF652	0.325686	3.57731e-29	8.34907e-25	0.443	0.243	-0.2
B_Naive	Pilot02_Healthy	14	VAMP2	-0.328906	4.08108e-29	9.52482e-25	0.614	0.694	0.08
B_Naive	Pilot02_Healthy	14	APEX1	0.257091	4.35761e-29	1.01702e-24	0.45	0.244	-0.206
B_Naive	Pilot02_Healthy	14	TMEM59	0.275453	4.66723e-29	1.08928e-24	0.473	0.266	-0.207
B_Naive	Pilot02_Healthy	14	KLHL24	-0.411032	5.00528e-29	1.16818e-24	0.341	0.492	0.151
B_Naive	Pilot02_Healthy	14	NDUFB10	0.258193	5.53758e-29	1.29242e-24	0.423	0.222	-0.201
B_Naive	Pilot02_Healthy	14	RASGEF1B	-0.400789	5.74012e-29	1.33969e-24	0.177	0.337	0.16
B_Naive	Pilot02_Healthy	14	TSPAN13	0.260317	7.16613e-29	1.6725e-24	0.466	0.259	-0.207
B_Naive	Pilot02_Healthy	14	SRRM1	-0.296148	7.56264e-29	1.76504e-24	0.72	0.773	0.053
B_Naive	Pilot02_Healthy	14	KRAS	-0.365202	1.08461e-28	2.53137e-24	0.223	0.399	0.176
B_Naive	Pilot02_Healthy	14	STRAP	-0.324672	1.32416e-28	3.09046e-24	0.221	0.389	0.168
B_Naive	Pilot02_Healthy	14	PTEN	0.251422	1.38311e-28	3.22804e-24	0.486	0.277	-0.209
B_Naive	Pilot02_Healthy	14	ARHGAP15	0.349413	1.47807e-28	3.44966e-24	0.562	0.354	-0.208
B_Naive	Pilot02_Healthy	14	TBCA	0.272504	1.65334e-28	3.85873e-24	0.515	0.305	-0.21
B_Naive	Pilot02_Healthy	14	RBM8A	-0.323034	2.05344e-28	4.79252e-24	0.475	0.592	0.117
B_Naive	Pilot02_Healthy	14	PCBP1	0.29708	2.42891e-28	5.66883e-24	0.62	0.427	-0.193
B_Naive	Pilot02_Healthy	14	PRDM4	-0.289624	2.4433e-28	5.70242e-24	0.093	0.243	0.15
B_Naive	Pilot02_Healthy	14	RAB21	-0.35371	2.4476e-28	5.71245e-24	0.316	0.48	0.164
B_Naive	Pilot02_Healthy	14	CAPZB	0.25755	3.24436e-28	7.57201e-24	0.491	0.285	-0.206
B_Naive	Pilot02_Healthy	14	TSTD1	0.287526	3.8054e-28	8.88142e-24	0.586	0.385	-0.201
B_Naive	Pilot02_Healthy	14	SNX29	0.372663	3.91441e-28	9.13585e-24	0.695	0.514	-0.181
B_Naive	Pilot02_Healthy	14	ACTR3	0.284031	4.0143e-28	9.36897e-24	0.648	0.444	-0.204
B_Naive	Pilot02_Healthy	14	RCN2	-0.334984	4.06378e-28	9.48447e-24	0.301	0.46	0.159
B_Naive	Pilot02_Healthy	14	MYH9	0.291883	4.42535e-28	1.03283e-23	0.552	0.345	-0.207
B_Naive	Pilot02_Healthy	14	HEBP2	-0.331268	4.89096e-28	1.1415e-23	0.374	0.515	0.141
B_Naive	Pilot02_Healthy	14	THOC3	0.259696	4.89509e-28	1.14247e-23	0.23	0.079	-0.151
B_Naive	Pilot02_Healthy	14	CSGALNACT2	-0.322459	5.66413e-28	1.32195e-23	0.145	0.317	0.172
B_Naive	Pilot02_Healthy	14	ARHGAP24	0.358956	7.11176e-28	1.65981e-23	0.545	0.339	-0.206
B_Naive	Pilot02_Healthy	14	BUB3	0.265674	8.32902e-28	1.94391e-23	0.384	0.195	-0.189
B_Naive	Pilot02_Healthy	14	METTL8	0.312068	9.0827e-28	2.11981e-23	0.244	0.09	-0.154
B_Naive	Pilot02_Healthy	14	AC108863.1	0.342695	9.46587e-28	2.20924e-23	0.416	0.223	-0.193
B_Naive	Pilot02_Healthy	14	HCG18	0.272719	1.1338e-27	2.64617e-23	0.241	0.087	-0.154
B_Naive	Pilot02_Healthy	14	TBC1D22A	0.365186	1.21185e-27	2.82834e-23	0.488	0.295	-0.193
B_Naive	Pilot02_Healthy	14	PTPN1	-0.368471	1.74654e-27	4.07624e-23	0.459	0.576	0.117
B_Naive	Pilot02_Healthy	14	ZEB1	-0.362607	1.8241e-27	4.25727e-23	0.188	0.35	0.162
B_Naive	Pilot02_Healthy	14	BICD2	0.281527	1.84004e-27	4.29447e-23	0.21	0.07	-0.14
B_Naive	Pilot02_Healthy	14	NAMPT	-0.331799	2.28158e-27	5.32498e-23	0.13	0.275	0.145
B_Naive	Pilot02_Healthy	14	CD82	0.260051	2.38948e-27	5.57681e-23	0.264	0.103	-0.161
B_Naive	Pilot02_Healthy	14	ARID5B	0.364632	3.40049e-27	7.93641e-23	0.548	0.353	-0.195
B_Naive	Pilot02_Healthy	14	TRIP11	0.374437	3.50201e-27	8.17334e-23	0.33	0.16	-0.17
B_Naive	Pilot02_Healthy	14	INTS6	-0.411183	3.55662e-27	8.30079e-23	0.33	0.487	0.157
B_Naive	Pilot02_Healthy	14	PA2G4	0.255016	3.61066e-27	8.42691e-23	0.415	0.22	-0.195
B_Naive	Pilot02_Healthy	14	UBE2D3	-0.294651	4.36886e-27	1.01965e-22	0.655	0.713	0.058
B_Naive	Pilot02_Healthy	14	VPS35	0.281357	4.4308e-27	1.0341e-22	0.403	0.211	-0.192
B_Naive	Pilot02_Healthy	14	NUB1	0.284062	6.5573e-27	1.53041e-22	0.472	0.272	-0.2
B_Naive	Pilot02_Healthy	14	GPSM3	0.260264	6.91973e-27	1.615e-22	0.653	0.457	-0.196
B_Naive	Pilot02_Healthy	14	ZNF106	0.287939	8.24024e-27	1.92319e-22	0.359	0.176	-0.183
B_Naive	Pilot02_Healthy	14	BCL7A	0.339353	9.87132e-27	2.30387e-22	0.578	0.386	-0.192
B_Naive	Pilot02_Healthy	14	TRIM22	0.26753	1.13291e-26	2.64411e-22	0.646	0.441	-0.205
B_Naive	Pilot02_Healthy	14	CENPC	-0.360772	1.50747e-26	3.51828e-22	0.508	0.633	0.125
B_Naive	Pilot02_Healthy	14	IER5	-0.355667	1.79694e-26	4.19388e-22	0.375	0.535	0.16
B_Naive	Pilot02_Healthy	14	MAP3K8	-0.364312	1.95428e-26	4.56109e-22	0.249	0.402	0.153
B_Naive	Pilot02_Healthy	14	RMDN1	0.25021	2.63427e-26	6.14811e-22	0.267	0.108	-0.159
B_Naive	Pilot02_Healthy	14	ASH1L	0.385204	3.17573e-26	7.41184e-22	0.615	0.422	-0.193
B_Naive	Pilot02_Healthy	14	TRA2A	-0.351213	3.5749e-26	8.34347e-22	0.495	0.625	0.13
B_Naive	Pilot02_Healthy	14	SETD5	0.275086	4.07654e-26	9.51424e-22	0.312	0.142	-0.17
B_Naive	Pilot02_Healthy	14	FAM13B	0.324983	4.38996e-26	1.02457e-21	0.333	0.162	-0.171
B_Naive	Pilot02_Healthy	14	DCP1A	-0.30944	4.53236e-26	1.05781e-21	0.148	0.31	0.162
B_Naive	Pilot02_Healthy	14	ORAI2	0.320278	4.93474e-26	1.15172e-21	0.606	0.412	-0.194
B_Naive	Pilot02_Healthy	14	PIP4K2A	0.256814	5.19241e-26	1.21186e-21	0.338	0.162	-0.176
B_Naive	Pilot02_Healthy	14	TRIM52	0.255003	5.95539e-26	1.38993e-21	0.24	0.091	-0.149
B_Naive	Pilot02_Healthy	14	TUBA1A	0.359762	7.55758e-26	1.76386e-21	0.692	0.515	-0.177
B_Naive	Pilot02_Healthy	14	GADD45B	-0.346411	8.30917e-26	1.93928e-21	0.194	0.337	0.143
B_Naive	Pilot02_Healthy	14	CACYBP	0.254157	8.89315e-26	2.07557e-21	0.299	0.133	-0.166
B_Naive	Pilot02_Healthy	14	ACAP1	0.268526	9.431e-26	2.2011e-21	0.494	0.295	-0.199
B_Naive	Pilot02_Healthy	14	HCLS1	0.26631	1.27636e-25	2.97889e-21	0.605	0.411	-0.194
B_Naive	Pilot02_Healthy	14	RAB30	-0.32371	1.44274e-25	3.36721e-21	0.401	0.566	0.165
B_Naive	Pilot02_Healthy	14	BPTF	0.314033	1.47873e-25	3.45121e-21	0.751	0.583	-0.168
B_Naive	Pilot02_Healthy	14	GRB2	0.263244	1.57156e-25	3.66786e-21	0.762	0.595	-0.167
B_Naive	Pilot02_Healthy	14	ACAP2	0.288496	1.57753e-25	3.68181e-21	0.523	0.325	-0.198
B_Naive	Pilot02_Healthy	14	P2RY8	0.251467	2.20085e-25	5.13655e-21	0.333	0.16	-0.173
B_Naive	Pilot02_Healthy	14	SDCCAG8	0.29012	2.37314e-25	5.53868e-21	0.282	0.124	-0.158
B_Naive	Pilot02_Healthy	14	EMP3	-0.314685	2.97998e-25	6.95498e-21	0.652	0.627	-0.025
B_Naive	Pilot02_Healthy	14	UTRN	0.309827	3.06793e-25	7.16023e-21	0.8	0.623	-0.177
B_Naive	Pilot02_Healthy	14	STAT1	0.289008	5.07329e-25	1.18405e-20	0.245	0.097	-0.148
B_Naive	Pilot02_Healthy	14	RERE	0.344166	7.28865e-25	1.7011e-20	0.653	0.464	-0.189
B_Naive	Pilot02_Healthy	14	ZNF33B	0.276096	8.75953e-25	2.04439e-20	0.202	0.07	-0.132
B_Naive	Pilot02_Healthy	14	SMC6	0.287181	9.66143e-25	2.25488e-20	0.366	0.189	-0.177
B_Naive	Pilot02_Healthy	14	SLC38A11	0.338498	1.28307e-24	2.99456e-20	0.193	0.066	-0.127
B_Naive	Pilot02_Healthy	14	SELENOF	0.275031	1.33719e-24	3.12086e-20	0.591	0.404	-0.187
B_Naive	Pilot02_Healthy	14	PARVG	0.269042	1.51709e-24	3.54073e-20	0.394	0.213	-0.181
B_Naive	Pilot02_Healthy	14	SP140L	0.307566	1.68699e-24	3.93726e-20	0.596	0.402	-0.194
B_Naive	Pilot02_Healthy	14	MED30	-0.317927	1.71936e-24	4.01281e-20	0.177	0.318	0.141
B_Naive	Pilot02_Healthy	14	CWC15	-0.316307	1.91595e-24	4.47163e-20	0.323	0.483	0.16
B_Naive	Pilot02_Healthy	14	NFKB2	-0.39513	2.12581e-24	4.96142e-20	0.315	0.473	0.158
B_Naive	Pilot02_Healthy	14	TSPAN3	0.259675	2.17279e-24	5.07107e-20	0.389	0.208	-0.181
B_Naive	Pilot02_Healthy	14	EIF4A1	-0.369206	2.31471e-24	5.40231e-20	0.313	0.467	0.154
B_Naive	Pilot02_Healthy	14	SENP7	0.314718	2.52594e-24	5.8953e-20	0.384	0.208	-0.176
B_Naive	Pilot02_Healthy	14	SYNE1	0.262705	3.36269e-24	7.84818e-20	0.32	0.153	-0.167
B_Naive	Pilot02_Healthy	14	ERAP2	0.268663	4.02606e-24	9.39643e-20	0.312	0.15	-0.162
B_Naive	Pilot02_Healthy	14	ILF2	-0.303455	4.2003e-24	9.80307e-20	0.244	0.385	0.141
B_Naive	Pilot02_Healthy	14	DMXL1	0.342855	4.94821e-24	1.15486e-19	0.478	0.292	-0.186
B_Naive	Pilot02_Healthy	14	TOMM20	-0.27709	5.01943e-24	1.17148e-19	0.615	0.676	0.061
B_Naive	Pilot02_Healthy	14	MMD	-0.274634	5.13544e-24	1.19856e-19	0.114	0.255	0.141
B_Naive	Pilot02_Healthy	14	SAR1A	-0.33904	5.94592e-24	1.38772e-19	0.182	0.317	0.135
B_Naive	Pilot02_Healthy	14	MYLIP	-0.316098	6.38331e-24	1.4898e-19	0.19	0.337	0.147
B_Naive	Pilot02_Healthy	14	UBTF	0.258725	7.06991e-24	1.65005e-19	0.491	0.301	-0.19
B_Naive	Pilot02_Healthy	14	MAP1LC3B	-0.305988	8.06264e-24	1.88174e-19	0.423	0.485	0.062
B_Naive	Pilot02_Healthy	14	STK10	0.259827	8.77419e-24	2.04781e-19	0.359	0.186	-0.173
B_Naive	Pilot02_Healthy	14	TRBC2	0.282705	1.04829e-23	2.44661e-19	0.585	0.398	-0.187
B_Naive	Pilot02_Healthy	14	EAPP	-0.304	1.06336e-23	2.48177e-19	0.402	0.53	0.128
B_Naive	Pilot02_Healthy	14	RB1CC1	-0.362789	1.08047e-23	2.52172e-19	0.391	0.54	0.149
B_Naive	Pilot02_Healthy	14	NR1H2	-0.283773	1.27873e-23	2.98443e-19	0.162	0.308	0.146
B_Naive	Pilot02_Healthy	14	CTSH	0.283255	1.30542e-23	3.04671e-19	0.37	0.2	-0.17
B_Naive	Pilot02_Healthy	14	BCAS2	-0.294307	1.36284e-23	3.18074e-19	0.206	0.342	0.136
B_Naive	Pilot02_Healthy	14	MPEG1	0.258892	1.50677e-23	3.51665e-19	0.195	0.068	-0.127
B_Naive	Pilot02_Healthy	14	H1FX	-0.422901	1.74455e-23	4.07159e-19	0.52	0.629	0.109
B_Naive	Pilot02_Healthy	14	SKAP1	0.272292	1.81785e-23	4.24267e-19	0.416	0.239	-0.177
B_Naive	Pilot02_Healthy	14	ARHGAP45	0.2603	2.99929e-23	7.00003e-19	0.471	0.284	-0.187
B_Naive	Pilot02_Healthy	14	HP1BP3	0.262736	3.19638e-23	7.46002e-19	0.655	0.467	-0.188
B_Naive	Pilot02_Healthy	14	RBM6	0.263359	3.47556e-23	8.11161e-19	0.506	0.316	-0.19
B_Naive	Pilot02_Healthy	14	NFKBIB	-0.271339	3.49986e-23	8.16832e-19	0.089	0.222	0.133
B_Naive	Pilot02_Healthy	14	MSN	0.263635	3.72203e-23	8.68686e-19	0.609	0.425	-0.184
B_Naive	Pilot02_Healthy	14	RHOG	-0.306658	5.21071e-23	1.21613e-18	0.204	0.342	0.138
B_Naive	Pilot02_Healthy	14	CD84	0.25986	5.98513e-23	1.39687e-18	0.23	0.091	-0.139
B_Naive	Pilot02_Healthy	14	MIA3	0.293709	6.05877e-23	1.41406e-18	0.408	0.233	-0.175
B_Naive	Pilot02_Healthy	14	DNAJB6	-0.329838	1.04013e-22	2.42756e-18	0.303	0.431	0.128
B_Naive	Pilot02_Healthy	14	SMARCC2	0.277654	1.07317e-22	2.50468e-18	0.349	0.183	-0.166
B_Naive	Pilot02_Healthy	14	HNRNPH3	-0.3072	1.19657e-22	2.79268e-18	0.523	0.627	0.104
B_Naive	Pilot02_Healthy	14	ZEB2	0.308302	1.26109e-22	2.94326e-18	0.555	0.366	-0.189
B_Naive	Pilot02_Healthy	14	SPTBN1	0.255078	1.49847e-22	3.49728e-18	0.451	0.268	-0.183
B_Naive	Pilot02_Healthy	14	AKAP9	0.30687	1.94194e-22	4.53229e-18	0.654	0.473	-0.181
B_Naive	Pilot02_Healthy	14	MTPN	0.251319	2.06796e-22	4.82642e-18	0.779	0.64	-0.139
B_Naive	Pilot02_Healthy	14	ANKRD12	-0.293758	2.07036e-22	4.83202e-18	0.767	0.813	0.046
B_Naive	Pilot02_Healthy	14	ANKRD44	0.283767	2.21035e-22	5.15874e-18	0.758	0.598	-0.16
B_Naive	Pilot02_Healthy	14	CEMIP2	-0.353463	2.37775e-22	5.54942e-18	0.507	0.586	0.079
B_Naive	Pilot02_Healthy	14	PXK	0.262378	3.45399e-22	8.06127e-18	0.334	0.172	-0.162
B_Naive	Pilot02_Healthy	14	CD47	0.258011	3.87635e-22	9.04702e-18	0.627	0.443	-0.184
B_Naive	Pilot02_Healthy	14	USP7	-0.314216	3.90653e-22	9.11745e-18	0.408	0.495	0.087
B_Naive	Pilot02_Healthy	14	MAP3K1	0.253746	4.33798e-22	1.01244e-17	0.534	0.348	-0.186
B_Naive	Pilot02_Healthy	14	MTRNR2L8	-0.428591	4.65243e-22	1.08583e-17	0.569	0.669	0.1
B_Naive	Pilot02_Healthy	14	LBR	0.256593	5.73742e-22	1.33906e-17	0.489	0.308	-0.181
B_Naive	Pilot02_Healthy	14	CEP350	0.279666	5.87656e-22	1.37153e-17	0.434	0.257	-0.177
B_Naive	Pilot02_Healthy	14	FBXO33	-0.256417	6.30504e-22	1.47153e-17	0.116	0.249	0.133
B_Naive	Pilot02_Healthy	14	PHKB	0.273748	6.44186e-22	1.50347e-17	0.462	0.281	-0.181
B_Naive	Pilot02_Healthy	14	FYTTD1	-0.334341	6.76056e-22	1.57785e-17	0.205	0.34	0.135
B_Naive	Pilot02_Healthy	14	RB1	0.275243	7.41707e-22	1.73107e-17	0.541	0.356	-0.185
B_Naive	Pilot02_Healthy	14	FNIP1	-0.303066	7.63654e-22	1.78229e-17	0.305	0.469	0.164
B_Naive	Pilot02_Healthy	14	CDC42SE2	-0.310913	8.2865e-22	1.93399e-17	0.541	0.623	0.082
B_Naive	Pilot02_Healthy	14	PAPOLA	0.26471	8.39086e-22	1.95834e-17	0.72	0.554	-0.166
B_Naive	Pilot02_Healthy	14	RCSD1	0.255802	1.00133e-21	2.33699e-17	0.775	0.632	-0.143
B_Naive	Pilot02_Healthy	14	SHPRH	0.29819	1.14594e-21	2.6745e-17	0.389	0.218	-0.171
B_Naive	Pilot02_Healthy	14	KBTBD2	-0.262361	1.19364e-21	2.78584e-17	0.142	0.285	0.143
B_Naive	Pilot02_Healthy	14	KRR1	-0.313994	1.26087e-21	2.94274e-17	0.405	0.538	0.133
B_Naive	Pilot02_Healthy	14	CHD9	0.283603	1.43867e-21	3.35772e-17	0.551	0.371	-0.18
B_Naive	Pilot02_Healthy	14	MNDA	0.252175	1.46738e-21	3.42472e-17	0.113	0.024	-0.089
B_Naive	Pilot02_Healthy	14	HBP1	-0.311571	1.56347e-21	3.64899e-17	0.314	0.452	0.138
B_Naive	Pilot02_Healthy	14	RNF213	0.270508	1.81108e-21	4.22688e-17	0.618	0.434	-0.184
B_Naive	Pilot02_Healthy	14	CSNK1D	-0.317476	1.89817e-21	4.43013e-17	0.227	0.371	0.144
B_Naive	Pilot02_Healthy	14	ZNF107	0.325144	2.2364e-21	5.21954e-17	0.361	0.206	-0.155
B_Naive	Pilot02_Healthy	14	SREK1	-0.348856	2.36396e-21	5.51725e-17	0.378	0.515	0.137
B_Naive	Pilot02_Healthy	14	MTMR6	-0.253793	2.94062e-21	6.8631e-17	0.117	0.249	0.132
B_Naive	Pilot02_Healthy	14	DDX6	-0.266164	3.19897e-21	7.46608e-17	0.684	0.741	0.057
B_Naive	Pilot02_Healthy	14	EGR1	0.304771	3.21497e-21	7.50343e-17	0.292	0.143	-0.149
B_Naive	Pilot02_Healthy	14	ZNF451	-0.316848	3.68147e-21	8.59219e-17	0.332	0.477	0.145
B_Naive	Pilot02_Healthy	14	SLC35E3	0.27042	6.8608e-21	1.60124e-16	0.202	0.078	-0.124
B_Naive	Pilot02_Healthy	14	YTHDC1	-0.302625	9.54923e-21	2.2287e-16	0.588	0.692	0.104
B_Naive	Pilot02_Healthy	14	DDIT3	-0.25158	1.01954e-20	2.3795e-16	0.092	0.209	0.117
B_Naive	Pilot02_Healthy	14	CD46	0.255106	1.22325e-20	2.85495e-16	0.46	0.285	-0.175
B_Naive	Pilot02_Healthy	14	GTF2B	-0.286649	2.06002e-20	4.80789e-16	0.162	0.289	0.127
B_Naive	Pilot02_Healthy	14	MARK3	0.282334	2.44062e-20	5.69615e-16	0.33	0.176	-0.154
B_Naive	Pilot02_Healthy	14	TAOK3	0.278555	2.85708e-20	6.66815e-16	0.52	0.346	-0.174
B_Naive	Pilot02_Healthy	14	TNRC6B	0.290332	3.01112e-20	7.02766e-16	0.77	0.619	-0.151
B_Naive	Pilot02_Healthy	14	BNIP3L	-0.274717	3.51512e-20	8.20395e-16	0.299	0.419	0.12
B_Naive	Pilot02_Healthy	14	TLE1	-0.328418	3.53157e-20	8.24233e-16	0.286	0.426	0.14
B_Naive	Pilot02_Healthy	14	ZDHHC21	0.26955	4.63922e-20	1.08275e-15	0.255	0.119	-0.136
B_Naive	Pilot02_Healthy	14	ADAM19	0.291197	6.53768e-20	1.52583e-15	0.493	0.32	-0.173
B_Naive	Pilot02_Healthy	14	AMD1	-0.27937	6.94618e-20	1.62117e-15	0.446	0.562	0.116
B_Naive	Pilot02_Healthy	14	SERINC1	-0.268108	7.10622e-20	1.65852e-15	0.241	0.379	0.138
B_Naive	Pilot02_Healthy	14	EML4	-0.295806	7.88954e-20	1.84134e-15	0.612	0.671	0.059
B_Naive	Pilot02_Healthy	14	CMTM6	-0.27514	8.0696e-20	1.88336e-15	0.362	0.455	0.093
B_Naive	Pilot02_Healthy	14	CSDE1	-0.258094	8.76347e-20	2.04531e-15	0.609	0.668	0.059
B_Naive	Pilot02_Healthy	14	NUP58	-0.278277	8.79478e-20	2.05261e-15	0.137	0.273	0.136
B_Naive	Pilot02_Healthy	14	TBC1D15	-0.315584	9.02023e-20	2.10523e-15	0.212	0.334	0.122
B_Naive	Pilot02_Healthy	14	COPS2	-0.273589	9.64934e-20	2.25206e-15	0.262	0.4	0.138
B_Naive	Pilot02_Healthy	14	BCL10	-0.283997	1.01988e-19	2.38029e-15	0.264	0.41	0.146
B_Naive	Pilot02_Healthy	14	LONRF1	-0.255535	1.05074e-19	2.45233e-15	0.091	0.208	0.117
B_Naive	Pilot02_Healthy	14	CEP290	0.255431	1.06161e-19	2.4777e-15	0.217	0.091	-0.126
B_Naive	Pilot02_Healthy	14	LY9	-0.356753	1.10049e-19	2.56842e-15	0.225	0.333	0.108
B_Naive	Pilot02_Healthy	14	DOCK11	0.258476	1.38007e-19	3.22095e-15	0.346	0.191	-0.155
B_Naive	Pilot02_Healthy	14	GABPB1-AS1	0.35466	1.46254e-19	3.41342e-15	0.675	0.519	-0.156
B_Naive	Pilot02_Healthy	14	SELENOT	-0.276204	1.74006e-19	4.06112e-15	0.299	0.416	0.117
B_Naive	Pilot02_Healthy	14	SECISBP2L	-0.303948	1.91788e-19	4.47614e-15	0.334	0.474	0.14
B_Naive	Pilot02_Healthy	14	GRK3	0.265572	2.47465e-19	5.77558e-15	0.37	0.213	-0.157
B_Naive	Pilot02_Healthy	14	WDR48	-0.260788	2.90945e-19	6.79038e-15	0.177	0.316	0.139
B_Naive	Pilot02_Healthy	14	PCNX4	0.333557	3.70692e-19	8.65158e-15	0.196	0.085	-0.111
B_Naive	Pilot02_Healthy	14	MEX3C	-0.269098	4.45059e-19	1.03872e-14	0.209	0.339	0.13
B_Naive	Pilot02_Healthy	14	CHRAC1	-0.279103	4.45683e-19	1.04018e-14	0.24	0.353	0.113
B_Naive	Pilot02_Healthy	14	DDX46	0.259573	4.69422e-19	1.09558e-14	0.567	0.396	-0.171
B_Naive	Pilot02_Healthy	14	BIRC2	-0.290999	5.22288e-19	1.21897e-14	0.241	0.382	0.141
B_Naive	Pilot02_Healthy	14	TRMT10C	-0.267374	5.64273e-19	1.31696e-14	0.271	0.404	0.133
B_Naive	Pilot02_Healthy	14	SEC61B	-0.295938	5.88784e-19	1.37416e-14	0.378	0.478	0.1
B_Naive	Pilot02_Healthy	14	ZNF33A	0.274703	6.01049e-19	1.40279e-14	0.414	0.252	-0.162
B_Naive	Pilot02_Healthy	14	KANSL1	0.278761	6.83677e-19	1.59563e-14	0.548	0.378	-0.17
B_Naive	Pilot02_Healthy	14	EVI2B	0.251681	8.61325e-19	2.01025e-14	0.72	0.592	-0.128
B_Naive	Pilot02_Healthy	14	DGKD	0.293106	8.68909e-19	2.02795e-14	0.68	0.529	-0.151
B_Naive	Pilot02_Healthy	14	RGPD5	-0.250912	1.29903e-18	3.03181e-14	0.09	0.21	0.12
B_Naive	Pilot02_Healthy	14	DHX40	-0.260117	1.48917e-18	3.47557e-14	0.185	0.322	0.137
B_Naive	Pilot02_Healthy	14	TRIM44	0.253649	1.71462e-18	4.00174e-14	0.556	0.388	-0.168
B_Naive	Pilot02_Healthy	14	PPP2CA	-0.255391	1.84241e-18	4.30001e-14	0.209	0.326	0.117
B_Naive	Pilot02_Healthy	14	ARF1	-0.26993	2.0203e-18	4.71518e-14	0.455	0.551	0.096
B_Naive	Pilot02_Healthy	14	PSMD7	-0.267574	2.08575e-18	4.86794e-14	0.243	0.364	0.121
B_Naive	Pilot02_Healthy	14	EIF2AK3	-0.270714	2.14921e-18	5.01604e-14	0.178	0.318	0.14
B_Naive	Pilot02_Healthy	14	FRYL	0.256749	3.35855e-18	7.83851e-14	0.388	0.233	-0.155
B_Naive	Pilot02_Healthy	14	WDR43	-0.288945	3.86883e-18	9.02947e-14	0.294	0.416	0.122
B_Naive	Pilot02_Healthy	14	ADARB1	0.261641	4.56777e-18	1.06607e-13	0.305	0.164	-0.141
B_Naive	Pilot02_Healthy	14	GNA13	-0.268242	4.80291e-18	1.12095e-13	0.198	0.317	0.119
B_Naive	Pilot02_Healthy	14	TTC19	0.25525	5.30049e-18	1.23708e-13	0.38	0.224	-0.156
B_Naive	Pilot02_Healthy	14	RBM34	-0.27013	6.47548e-18	1.51131e-13	0.147	0.268	0.121
B_Naive	Pilot02_Healthy	14	SESN3	-0.324633	6.94978e-18	1.62201e-13	0.319	0.433	0.114
B_Naive	Pilot02_Healthy	14	C9orf78	-0.267127	9.24853e-18	2.15852e-13	0.456	0.552	0.096
B_Naive	Pilot02_Healthy	14	ASXL1	-0.276092	9.59959e-18	2.24045e-13	0.417	0.535	0.118
B_Naive	Pilot02_Healthy	14	SVIP	-0.277738	9.79862e-18	2.2869e-13	0.335	0.459	0.124
B_Naive	Pilot02_Healthy	14	POLR3E	-0.279652	9.82337e-18	2.29268e-13	0.144	0.271	0.127
B_Naive	Pilot02_Healthy	14	ADK	0.251471	1.22928e-17	2.86902e-13	0.65	0.492	-0.158
B_Naive	Pilot02_Healthy	14	SIN3A	-0.282182	1.27139e-17	2.96729e-13	0.209	0.338	0.129
B_Naive	Pilot02_Healthy	14	COQ10B	-0.256079	1.82188e-17	4.25208e-13	0.175	0.3	0.125
B_Naive	Pilot02_Healthy	14	UBE2B	-0.263669	1.99182e-17	4.6487e-13	0.438	0.531	0.093
B_Naive	Pilot02_Healthy	14	SMC3	-0.28508	2.30778e-17	5.38613e-13	0.347	0.458	0.111
B_Naive	Pilot02_Healthy	14	ZNF394	-0.269598	2.96105e-17	6.91078e-13	0.284	0.385	0.101
B_Naive	Pilot02_Healthy	14	RBM23	-0.298298	3.26248e-17	7.6143e-13	0.358	0.475	0.117
B_Naive	Pilot02_Healthy	14	CDS2	-0.263909	3.34143e-17	7.79856e-13	0.178	0.302	0.124
B_Naive	Pilot02_Healthy	14	SYNE3	0.252496	4.43289e-17	1.03459e-12	0.196	0.085	-0.111
B_Naive	Pilot02_Healthy	14	ATF7IP2	-0.271633	4.43558e-17	1.03522e-12	0.272	0.38	0.108
B_Naive	Pilot02_Healthy	14	KMT2A	0.27335	4.73241e-17	1.1045e-12	0.617	0.465	-0.152
B_Naive	Pilot02_Healthy	14	CCSER1	0.283628	4.75141e-17	1.10893e-12	0.277	0.149	-0.128
B_Naive	Pilot02_Healthy	14	ZBTB1	-0.269329	4.98235e-17	1.16283e-12	0.259	0.375	0.116
B_Naive	Pilot02_Healthy	14	SPG7	0.255924	7.99838e-17	1.86674e-12	0.367	0.22	-0.147
B_Naive	Pilot02_Healthy	14	SUGP2	0.271923	9.76238e-17	2.27844e-12	0.305	0.17	-0.135
B_Naive	Pilot02_Healthy	14	NFKBIZ	-0.30882	1.26394e-16	2.94991e-12	0.272	0.393	0.121
B_Naive	Pilot02_Healthy	14	EXOSC6	-0.274847	2.78972e-16	6.51093e-12	0.32	0.448	0.128
B_Naive	Pilot02_Healthy	14	BSDC1	-0.276588	3.00865e-16	7.02188e-12	0.216	0.339	0.123
B_Naive	Pilot02_Healthy	14	PPP3CA	0.276788	4.01311e-16	9.36619e-12	0.595	0.446	-0.149
B_Naive	Pilot02_Healthy	14	LEPROTL1	-0.309102	4.48383e-16	1.04648e-11	0.175	0.245	0.07
B_Naive	Pilot02_Healthy	14	SH3BP2	0.250196	7.21094e-16	1.68296e-11	0.279	0.153	-0.126
B_Naive	Pilot02_Healthy	14	KDM5A	0.254729	7.38044e-16	1.72252e-11	0.519	0.364	-0.155
B_Naive	Pilot02_Healthy	14	SLC39A10	0.255956	1.06554e-15	2.48686e-11	0.43	0.283	-0.147
B_Naive	Pilot02_Healthy	14	DDX27	-0.273975	1.29346e-15	3.01881e-11	0.42	0.501	0.081
B_Naive	Pilot02_Healthy	14	TAPT1	0.273502	1.33994e-15	3.12729e-11	0.493	0.354	-0.139
B_Naive	Pilot02_Healthy	14	PHACTR1	-0.318472	1.51789e-15	3.54261e-11	0.356	0.444	0.088
B_Naive	Pilot02_Healthy	14	ATF4	-0.26471	2.33053e-15	5.43921e-11	0.359	0.469	0.11
B_Naive	Pilot02_Healthy	14	FAM30A	0.298495	2.97763e-15	6.94949e-11	0.368	0.233	-0.135
B_Naive	Pilot02_Healthy	14	RBBP6	-0.257989	3.19848e-15	7.46493e-11	0.43	0.535	0.105
B_Naive	Pilot02_Healthy	14	PIK3IP1	-0.299692	5.17556e-15	1.20792e-10	0.448	0.526	0.078
B_Naive	Pilot02_Healthy	14	DNAJC2	-0.270029	1.6278e-14	3.79912e-10	0.232	0.34	0.108
B_Naive	Pilot02_Healthy	14	CCR7	-0.275939	3.21776e-14	7.50992e-10	0.438	0.502	0.064
B_Naive	Pilot02_Healthy	14	KIF20B	-0.276765	3.77376e-14	8.80759e-10	0.196	0.3	0.104
B_Naive	Pilot02_Healthy	14	WDFY4	0.252638	4.67785e-14	1.09176e-09	0.366	0.233	-0.133
B_Naive	Pilot02_Healthy	14	SREK1IP1	-0.263146	5.4966e-14	1.28285e-09	0.212	0.327	0.115
B_Naive	Pilot02_Healthy	14	RSL1D1	-0.258629	5.76537e-14	1.34558e-09	0.488	0.552	0.064
B_Naive	Pilot02_Healthy	14	ZNF644	-0.251068	6.97111e-14	1.62699e-09	0.435	0.518	0.083
B_Naive	Pilot02_Healthy	14	FMNL1	-0.289524	9.51796e-14	2.2214e-09	0.359	0.444	0.085
B_Naive	Pilot02_Healthy	14	UFD1	-0.253166	1.25205e-13	2.92216e-09	0.206	0.301	0.095
B_Naive	Pilot02_Healthy	14	RWDD1	-0.28257	2.05773e-13	4.80254e-09	0.343	0.429	0.086
B_Naive	Pilot02_Healthy	14	IGLC2	0.377316	2.94723e-13	6.87854e-09	0.541	0.404	-0.137
B_Naive	Pilot02_Healthy	14	LRRC75A	-0.289943	3.57437e-12	8.34223e-08	0.22	0.264	0.044
B_Naive	Pilot02_Healthy	14	ARL4C	-0.286152	6.4858e-12	1.51372e-07	0.255	0.287	0.032
B_Naive	Pilot02_Healthy	14	PIM2	-0.263458	2.69082e-11	6.28009e-07	0.226	0.31	0.084
B_Naive	Pilot02_Healthy	14	AC001226.2	0.252172	2.04488e-10	4.77255e-06	0.123	0.064	-0.059
B_Naive	Pilot02_Healthy	14	IL7R	0.297047	2.35128e-10	5.48766e-06	0.187	0.099	-0.088
B_Naive	Pilot02_Healthy	14	IGLC3	0.412806	3.16051e-05	0.737631	0.395	0.312	-0.083
B_Memory	Pilot02_Healthy	18	RIPOR2	1.55152	7.33415e-238	1.71172e-233	0.962	0.441	-0.521
B_Memory	Pilot02_Healthy	18	EIF1	-1.01704	3.72618e-234	8.69653e-230	0.96	1	0.04
B_Memory	Pilot02_Healthy	18	CD83	-1.78905	4.38015e-228	1.02228e-223	0.175	0.926	0.751
B_Memory	Pilot02_Healthy	18	JUND	-1.31123	2.26656e-201	5.28993e-197	0.908	0.995	0.087
B_Memory	Pilot02_Healthy	18	EZR	-1.15237	1.10608e-182	2.58148e-178	0.841	0.987	0.146
B_Memory	Pilot02_Healthy	18	DDX21	-1.24337	1.1536e-173	2.6924e-169	0.662	0.972	0.31
B_Memory	Pilot02_Healthy	18	RBM38	-1.26351	4.38009e-166	1.02227e-161	0.315	0.868	0.553
B_Memory	Pilot02_Healthy	18	UBC	-0.900131	1.50991e-156	3.52397e-152	0.908	0.989	0.081
B_Memory	Pilot02_Healthy	18	UBALD2	-1.1261	1.65411e-154	3.86053e-150	0.423	0.92	0.497
B_Memory	Pilot02_Healthy	18	DDX17	1.04166	3.77575e-152	8.81223e-148	0.963	0.667	-0.296
B_Memory	Pilot02_Healthy	18	NFKBIA	-1.22533	4.73351e-151	1.10475e-146	0.664	0.928	0.264
B_Memory	Pilot02_Healthy	18	GRASP	-1.08639	7.79383e-151	1.819e-146	0.075	0.714	0.639
B_Memory	Pilot02_Healthy	18	PTMA	-0.751117	1.22413e-141	2.857e-137	0.971	0.998	0.027
B_Memory	Pilot02_Healthy	18	RGS2	-1.33328	4.94457e-133	1.15401e-128	0.141	0.735	0.594
B_Memory	Pilot02_Healthy	18	FTH1	-0.903468	4.23134e-122	9.87553e-118	0.927	0.997	0.07
B_Memory	Pilot02_Healthy	18	NFKB1	-1.07394	2.24965e-121	5.25045e-117	0.358	0.838	0.48
B_Memory	Pilot02_Healthy	18	CD79B	1.12257	8.41333e-119	1.96359e-114	0.875	0.405	-0.47
B_Memory	Pilot02_Healthy	18	SBDS	-0.888372	2.58156e-118	6.02509e-114	0.374	0.837	0.463
B_Memory	Pilot02_Healthy	18	STX7	1.1552	6.38295e-118	1.48972e-113	0.86	0.345	-0.515
B_Memory	Pilot02_Healthy	18	REL	-0.922967	4.6846e-114	1.09334e-109	0.734	0.959	0.225
B_Memory	Pilot02_Healthy	18	PRDM2	-0.809403	6.75886e-114	1.57745e-109	0.807	0.972	0.165
B_Memory	Pilot02_Healthy	18	PELI1	-1.021	1.06286e-113	2.48061e-109	0.274	0.778	0.504
B_Memory	Pilot02_Healthy	18	TRAF3IP3	0.908589	3.50029e-113	8.16932e-109	0.808	0.307	-0.501
B_Memory	Pilot02_Healthy	18	BACH1	-0.837295	2.47574e-108	5.77813e-104	0.347	0.83	0.483
B_Memory	Pilot02_Healthy	18	TMSB4X	0.903333	2.10183e-104	4.90546e-100	0.992	0.984	-0.008
B_Memory	Pilot02_Healthy	18	EIF5A	-0.767018	2.36757e-104	5.52568e-100	0.641	0.91	0.269
B_Memory	Pilot02_Healthy	18	CYBA	0.696444	2.68765e-104	6.27271e-100	0.941	0.874	-0.067
B_Memory	Pilot02_Healthy	18	SNHG9	-0.785762	1.03834e-103	2.42339e-99	0.253	0.745	0.492
B_Memory	Pilot02_Healthy	18	RBM39	-0.619184	1.08466e-103	2.53149e-99	0.934	0.993	0.059
B_Memory	Pilot02_Healthy	18	BTG1	-0.811087	3.18177e-100	7.42593e-96	0.958	0.995	0.037
B_Memory	Pilot02_Healthy	18	CD53	0.843063	8.24964e-100	1.92538e-95	0.785	0.294	-0.491
B_Memory	Pilot02_Healthy	18	SFPQ	-0.679392	3.97827e-99	9.28488e-95	0.786	0.948	0.162
B_Memory	Pilot02_Healthy	18	OAZ1	0.669084	4.78486e-99	1.11674e-94	0.874	0.797	-0.077
B_Memory	Pilot02_Healthy	18	YBX1	-0.660577	2.29402e-97	5.354e-93	0.856	0.975	0.119
B_Memory	Pilot02_Healthy	18	RNMT	-0.774219	6.14814e-97	1.43491e-92	0.536	0.897	0.361
B_Memory	Pilot02_Healthy	18	AIM2	0.823402	5.30152e-96	1.23732e-91	0.664	0.142	-0.522
B_Memory	Pilot02_Healthy	18	BCL2L11	-0.851917	2.96597e-94	6.92229e-90	0.192	0.663	0.471
B_Memory	Pilot02_Healthy	18	UCP2	0.915198	6.06595e-94	1.41573e-89	0.766	0.297	-0.469
B_Memory	Pilot02_Healthy	18	CLIC1	0.851935	1.00212e-93	2.33885e-89	0.822	0.52	-0.302
B_Memory	Pilot02_Healthy	18	WHAMM	-0.751445	6.0484e-93	1.41164e-88	0.23	0.716	0.486
B_Memory	Pilot02_Healthy	18	DDX24	-0.68736	3.38148e-92	7.89204e-88	0.832	0.971	0.139
B_Memory	Pilot02_Healthy	18	ZNF331	-1.03915	3.86908e-92	9.03004e-88	0.14	0.601	0.461
B_Memory	Pilot02_Healthy	18	TRAF4	-0.753393	6.08643e-92	1.42051e-87	0.144	0.645	0.501
B_Memory	Pilot02_Healthy	18	MYL12A	0.773592	2.91724e-91	6.80855e-87	0.852	0.588	-0.264
B_Memory	Pilot02_Healthy	18	2020-03-01	0.956606	3.60705e-91	8.4185e-87	0.79	0.395	-0.395
B_Memory	Pilot02_Healthy	18	LBH	0.852033	1.07545e-90	2.50999e-86	0.666	0.188	-0.478
B_Memory	Pilot02_Healthy	18	SELL	1.0721	3.65339e-90	8.52664e-86	0.675	0.217	-0.458
B_Memory	Pilot02_Healthy	18	RBM3	-0.629774	2.24164e-89	5.23176e-85	0.782	0.958	0.176
B_Memory	Pilot02_Healthy	18	CYLD	-0.736019	4.61359e-89	1.07677e-84	0.605	0.91	0.305
B_Memory	Pilot02_Healthy	18	H3F3B	-0.759151	5.02472e-88	1.17272e-83	0.947	0.998	0.051
B_Memory	Pilot02_Healthy	18	PIM3	-0.873648	9.98911e-86	2.33136e-81	0.225	0.667	0.442
B_Memory	Pilot02_Healthy	18	ICOSLG	-0.624511	1.2297e-85	2.87e-81	0.064	0.526	0.462
B_Memory	Pilot02_Healthy	18	IRF2	0.619263	1.32303e-85	3.08782e-81	0.589	0.1	-0.489
B_Memory	Pilot02_Healthy	18	PSMB9	0.728352	2.62617e-85	6.12921e-81	0.759	0.345	-0.414
B_Memory	Pilot02_Healthy	18	POU2F2	0.952108	6.23435e-85	1.45503e-80	0.836	0.444	-0.392
B_Memory	Pilot02_Healthy	18	LAPTM5	-0.767893	1.91159e-84	4.46145e-80	0.838	0.966	0.128
B_Memory	Pilot02_Healthy	18	IFI16	0.78243	5.14438e-83	1.20065e-78	0.748	0.324	-0.424
B_Memory	Pilot02_Healthy	18	BTN3A2	0.624156	6.29064e-83	1.46817e-78	0.566	0.095	-0.471
B_Memory	Pilot02_Healthy	18	MORF4L1	-0.594964	1.06923e-82	2.49547e-78	0.773	0.961	0.188
B_Memory	Pilot02_Healthy	18	RALGPS2	0.875706	1.60141e-82	3.73752e-78	0.949	0.864	-0.085
B_Memory	Pilot02_Healthy	18	IRF2BP2	-0.818667	2.36968e-82	5.5306e-78	0.392	0.76	0.368
B_Memory	Pilot02_Healthy	18	HIF1A	-0.754279	4.60275e-82	1.07424e-77	0.427	0.85	0.423
B_Memory	Pilot02_Healthy	18	SNX9	-0.815812	6.61065e-82	1.54286e-77	0.214	0.644	0.43
B_Memory	Pilot02_Healthy	18	JMY	-0.674835	4.92269e-80	1.14891e-75	0.142	0.595	0.453
B_Memory	Pilot02_Healthy	18	RAC2	0.728591	6.53654e-80	1.52556e-75	0.781	0.413	-0.368
B_Memory	Pilot02_Healthy	18	HSP90AB1	-0.72736	8.49412e-80	1.98244e-75	0.881	0.975	0.094
B_Memory	Pilot02_Healthy	18	FCMR	0.721853	3.47097e-78	8.10089e-74	0.695	0.235	-0.46
B_Memory	Pilot02_Healthy	18	TRIM38	0.792331	2.78642e-77	6.50322e-73	0.795	0.351	-0.444
B_Memory	Pilot02_Healthy	18	SCIMP	0.816305	7.28486e-77	1.70021e-72	0.574	0.131	-0.443
B_Memory	Pilot02_Healthy	18	BANK1	0.607408	1.90247e-76	4.44017e-72	0.897	0.913	0.016
B_Memory	Pilot02_Healthy	18	ZBTB10	-0.667714	2.23905e-75	5.22573e-71	0.207	0.658	0.451
B_Memory	Pilot02_Healthy	18	NR4A2	-0.913024	2.66237e-75	6.2137e-71	0.086	0.507	0.421
B_Memory	Pilot02_Healthy	18	CD52	0.52041	3.22789e-74	7.53356e-70	0.911	0.966	0.055
B_Memory	Pilot02_Healthy	18	BZW1	-0.676786	8.67004e-74	2.0235e-69	0.515	0.822	0.307
B_Memory	Pilot02_Healthy	18	PTP4A1	-0.705788	9.2784e-74	2.16549e-69	0.27	0.678	0.408
B_Memory	Pilot02_Healthy	18	DYNLL1	0.683263	3.35367e-73	7.82712e-69	0.566	0.139	-0.427
B_Memory	Pilot02_Healthy	18	ODC1	-0.670112	3.71597e-73	8.6727e-69	0.636	0.884	0.248
B_Memory	Pilot02_Healthy	18	DBF4	-0.656313	4.52829e-73	1.05686e-68	0.223	0.66	0.437
B_Memory	Pilot02_Healthy	18	KIAA0040	0.656946	1.04659e-72	2.44264e-68	0.589	0.142	-0.447
B_Memory	Pilot02_Healthy	18	SRSF10	-0.596957	2.18464e-72	5.09874e-68	0.689	0.918	0.229
B_Memory	Pilot02_Healthy	18	PMAIP1	-0.903481	3.30545e-72	7.71459e-68	0.277	0.683	0.406
B_Memory	Pilot02_Healthy	18	MS4A1	0.593841	1.17809e-71	2.74954e-67	0.882	0.913	0.031
B_Memory	Pilot02_Healthy	18	PTPN6	0.669037	2.17339e-71	5.07247e-67	0.693	0.24	-0.453
B_Memory	Pilot02_Healthy	18	MAP3K8	-0.784709	3.2143e-71	7.50184e-67	0.244	0.655	0.411
B_Memory	Pilot02_Healthy	18	MKNK2	-0.710693	2.34699e-70	5.47764e-66	0.477	0.822	0.345
B_Memory	Pilot02_Healthy	18	PTPRC	0.63455	1.00928e-68	2.35556e-64	0.947	0.886	-0.061
B_Memory	Pilot02_Healthy	18	NFKBID	-0.748408	1.04997e-68	2.45052e-64	0.311	0.73	0.419
B_Memory	Pilot02_Healthy	18	SP110	0.730626	1.36785e-68	3.19244e-64	0.823	0.489	-0.334
B_Memory	Pilot02_Healthy	18	RELB	-0.609553	2.17662e-68	5.08e-64	0.216	0.636	0.42
B_Memory	Pilot02_Healthy	18	ARL6IP5	0.724781	4.67072e-68	1.0901e-63	0.745	0.359	-0.386
B_Memory	Pilot02_Healthy	18	ATP6V0E1	0.601108	5.1119e-68	1.19307e-63	0.741	0.32	-0.421
B_Memory	Pilot02_Healthy	18	PRRC2C	-0.51968	7.89194e-68	1.8419e-63	0.921	0.989	0.068
B_Memory	Pilot02_Healthy	18	IDI1	-0.810011	4.18264e-67	9.76187e-63	0.4	0.732	0.332
B_Memory	Pilot02_Healthy	18	IKZF3	0.712414	1.02112e-66	2.38318e-62	0.842	0.546	-0.296
B_Memory	Pilot02_Healthy	18	EAF2	0.626514	2.29142e-66	5.34796e-62	0.518	0.106	-0.412
B_Memory	Pilot02_Healthy	18	IL2RG	0.603944	2.86394e-66	6.68416e-62	0.604	0.172	-0.432
B_Memory	Pilot02_Healthy	18	ETF1	-0.585863	5.90499e-65	1.37817e-60	0.252	0.645	0.393
B_Memory	Pilot02_Healthy	18	BLNK	0.610205	8.08332e-65	1.88657e-60	0.592	0.157	-0.435
B_Memory	Pilot02_Healthy	18	HNRNPA1	-0.488743	1.83867e-64	4.29126e-60	0.878	0.984	0.106
B_Memory	Pilot02_Healthy	18	TMEM154	0.683335	2.03201e-63	4.74251e-59	0.701	0.307	-0.394
B_Memory	Pilot02_Healthy	18	FAM133B	-0.589252	2.51216e-63	5.86313e-59	0.684	0.93	0.246
B_Memory	Pilot02_Healthy	18	FYTTD1	-0.670577	6.1072e-63	1.42536e-58	0.327	0.693	0.366
B_Memory	Pilot02_Healthy	18	CORO1A	0.591174	1.04843e-61	2.44693e-57	0.851	0.683	-0.168
B_Memory	Pilot02_Healthy	18	CIRBP	-0.514471	1.57141e-61	3.66753e-57	0.834	0.954	0.12
B_Memory	Pilot02_Healthy	18	SP140	0.637551	2.18022e-61	5.08841e-57	0.816	0.503	-0.313
B_Memory	Pilot02_Healthy	18	NINJ1	-0.494174	3.23782e-61	7.55676e-57	0.044	0.371	0.327
B_Memory	Pilot02_Healthy	18	ADNP2	-0.44258	4.07647e-61	9.51407e-57	0.06	0.428	0.368
B_Memory	Pilot02_Healthy	18	CXCR4	-0.788422	1.77986e-60	4.15401e-56	0.633	0.904	0.271
B_Memory	Pilot02_Healthy	18	LARS	0.580143	7.11527e-60	1.66063e-55	0.556	0.154	-0.402
B_Memory	Pilot02_Healthy	18	RSRC2	-0.579206	7.73487e-60	1.80524e-55	0.653	0.863	0.21
B_Memory	Pilot02_Healthy	18	HNRNPH3	-0.51789	2.05759e-59	4.80221e-55	0.616	0.881	0.265
B_Memory	Pilot02_Healthy	18	HVCN1	0.642813	3.467e-59	8.09162e-55	0.555	0.155	-0.4
B_Memory	Pilot02_Healthy	18	CIITA	0.783454	3.77204e-59	8.80356e-55	0.618	0.219	-0.399
B_Memory	Pilot02_Healthy	18	DAD1	0.600617	7.39008e-59	1.72477e-54	0.577	0.175	-0.402
B_Memory	Pilot02_Healthy	18	HES1	-0.578018	9.12262e-59	2.12913e-54	0.034	0.356	0.322
B_Memory	Pilot02_Healthy	18	SAMD9L	0.599975	1.16011e-58	2.70758e-54	0.493	0.108	-0.385
B_Memory	Pilot02_Healthy	18	SELENOK	-0.575021	1.76649e-58	4.1228e-54	0.44	0.797	0.357
B_Memory	Pilot02_Healthy	18	EIF1B	-0.596306	3.45437e-58	8.06216e-54	0.573	0.842	0.269
B_Memory	Pilot02_Healthy	18	ANXA6	0.549979	9.11314e-58	2.12692e-53	0.527	0.142	-0.385
B_Memory	Pilot02_Healthy	18	SARAF	-0.566048	2.04432e-57	4.77124e-53	0.771	0.933	0.162
B_Memory	Pilot02_Healthy	18	ITGA4	0.721781	2.48287e-57	5.79477e-53	0.753	0.373	-0.38
B_Memory	Pilot02_Healthy	18	ARHGAP30	0.558331	3.33284e-57	7.77851e-53	0.649	0.245	-0.404
B_Memory	Pilot02_Healthy	18	HSPA8	0.638839	1.36254e-56	3.18003e-52	0.764	0.495	-0.269
B_Memory	Pilot02_Healthy	18	KCNQ1OT1	1.18485	2.01115e-56	4.69383e-52	0.456	0.092	-0.364
B_Memory	Pilot02_Healthy	18	LTB	0.704157	3.00605e-56	7.01582e-52	0.859	0.873	0.014
B_Memory	Pilot02_Healthy	18	WTAP	-0.52439	4.79964e-56	1.12019e-51	0.5	0.807	0.307
B_Memory	Pilot02_Healthy	18	METRNL	-0.490429	7.11639e-56	1.66089e-51	0.062	0.394	0.332
B_Memory	Pilot02_Healthy	18	ATP5IF1	0.578029	7.40084e-56	1.72728e-51	0.675	0.294	-0.381
B_Memory	Pilot02_Healthy	18	CCDC59	-0.535093	9.60965e-56	2.2428e-51	0.416	0.755	0.339
B_Memory	Pilot02_Healthy	18	HNRNPA2B1	0.458902	1.03628e-55	2.41857e-51	0.964	0.949	-0.015
B_Memory	Pilot02_Healthy	18	ELF1	-0.546371	1.6998e-55	3.96717e-51	0.688	0.904	0.216
B_Memory	Pilot02_Healthy	18	ATRX	0.683276	2.70111e-55	6.30413e-51	0.86	0.616	-0.244
B_Memory	Pilot02_Healthy	18	ACTG1	0.74171	2.81696e-55	6.57451e-51	0.859	0.753	-0.106
B_Memory	Pilot02_Healthy	18	TLR10	0.566779	2.85971e-55	6.67427e-51	0.538	0.157	-0.381
B_Memory	Pilot02_Healthy	18	NOP58	-0.59634	3.36399e-55	7.85123e-51	0.522	0.81	0.288
B_Memory	Pilot02_Healthy	18	RHOH	-0.555191	5.31246e-55	1.23988e-50	0.429	0.76	0.331
B_Memory	Pilot02_Healthy	18	BRAF	-0.614464	5.58615e-55	1.30375e-50	0.408	0.74	0.332
B_Memory	Pilot02_Healthy	18	CYBB	0.626957	7.44127e-55	1.73672e-50	0.662	0.278	-0.384
B_Memory	Pilot02_Healthy	18	CEMIP2	-0.736891	8.51978e-55	1.98843e-50	0.23	0.614	0.384
B_Memory	Pilot02_Healthy	18	METTL7A	0.533918	9.73035e-55	2.27097e-50	0.525	0.139	-0.386
B_Memory	Pilot02_Healthy	18	APBB1IP	0.579647	2.47559e-54	5.77779e-50	0.696	0.32	-0.376
B_Memory	Pilot02_Healthy	18	USP12	-0.525552	5.03393e-54	1.17487e-49	0.26	0.639	0.379
B_Memory	Pilot02_Healthy	18	RASGEF1B	-0.636575	5.70536e-54	1.33157e-49	0.188	0.57	0.382
B_Memory	Pilot02_Healthy	18	BTK	0.520599	1.50807e-53	3.51968e-49	0.581	0.186	-0.395
B_Memory	Pilot02_Healthy	18	RNF145	-0.519528	2.32658e-53	5.43001e-49	0.267	0.609	0.342
B_Memory	Pilot02_Healthy	18	PIK3CA	-0.547772	3.23241e-53	7.54412e-49	0.268	0.654	0.386
B_Memory	Pilot02_Healthy	18	NFKB2	-0.572645	9.18237e-53	2.14307e-48	0.389	0.714	0.325
B_Memory	Pilot02_Healthy	18	FGD2	0.556295	1.26623e-52	2.95524e-48	0.551	0.165	-0.386
B_Memory	Pilot02_Healthy	18	DOCK8	0.583768	1.73513e-52	4.04963e-48	0.768	0.459	-0.309
B_Memory	Pilot02_Healthy	18	SSPN	0.502324	1.87619e-52	4.37883e-48	0.318	0.023	-0.295
B_Memory	Pilot02_Healthy	18	DUSP8	-0.368779	2.3122e-52	5.39644e-48	0.019	0.297	0.278
B_Memory	Pilot02_Healthy	18	USP16	-0.553059	2.65789e-52	6.20326e-48	0.542	0.835	0.293
B_Memory	Pilot02_Healthy	18	WBP11	-0.533673	8.93396e-52	2.0851e-47	0.455	0.739	0.284
B_Memory	Pilot02_Healthy	18	JOSD1	-0.576401	1.20423e-51	2.81056e-47	0.258	0.593	0.335
B_Memory	Pilot02_Healthy	18	ARHGDIB	0.486025	1.28351e-51	2.99559e-47	0.863	0.773	-0.09
B_Memory	Pilot02_Healthy	18	TMSB10	0.51612	1.76705e-51	4.12411e-47	0.968	0.985	0.017
B_Memory	Pilot02_Healthy	18	TALDO1	0.462501	1.95968e-51	4.57369e-47	0.508	0.132	-0.376
B_Memory	Pilot02_Healthy	18	PER1	-0.37461	2.2467e-51	5.24357e-47	0.062	0.394	0.332
B_Memory	Pilot02_Healthy	18	HIST2H2AC	-0.569527	4.90544e-51	1.14488e-46	0.485	0.771	0.286
B_Memory	Pilot02_Healthy	18	FLI1	0.453636	7.1586e-51	1.67075e-46	0.432	0.082	-0.35
B_Memory	Pilot02_Healthy	18	CTSS	0.578164	9.34979e-51	2.18215e-46	0.87	0.688	-0.182
B_Memory	Pilot02_Healthy	18	RSBN1L	0.520679	9.66648e-51	2.25606e-46	0.522	0.15	-0.372
B_Memory	Pilot02_Healthy	18	BRI3	-0.527751	1.18727e-50	2.77096e-46	0.345	0.686	0.341
B_Memory	Pilot02_Healthy	18	PDE4B	-0.619307	1.21002e-50	2.82406e-46	0.471	0.74	0.269
B_Memory	Pilot02_Healthy	18	CHPT1	-0.541347	2.51333e-50	5.86587e-46	0.437	0.75	0.313
B_Memory	Pilot02_Healthy	18	S1PR4	0.497648	3.20853e-50	7.4884e-46	0.495	0.137	-0.358
B_Memory	Pilot02_Healthy	18	ISCA1	-0.521666	4.00053e-50	9.33684e-46	0.234	0.557	0.323
B_Memory	Pilot02_Healthy	18	LUC7L3	0.541038	6.36585e-50	1.48573e-45	0.903	0.667	-0.236
B_Memory	Pilot02_Healthy	18	MAP1LC3B	-0.603051	7.42786e-50	1.73359e-45	0.525	0.76	0.235
B_Memory	Pilot02_Healthy	18	SOCS3	-0.419901	8.4498e-50	1.9721e-45	0.032	0.319	0.287
B_Memory	Pilot02_Healthy	18	LSM10	0.416041	9.49391e-50	2.21578e-45	0.475	0.113	-0.362
B_Memory	Pilot02_Healthy	18	MBD4	0.642933	1.58256e-49	3.69354e-45	0.737	0.408	-0.329
B_Memory	Pilot02_Healthy	18	NCF1	0.567828	2.23295e-49	5.21149e-45	0.807	0.518	-0.289
B_Memory	Pilot02_Healthy	18	SPCS2	0.69939	2.64627e-49	6.17613e-45	0.701	0.366	-0.335
B_Memory	Pilot02_Healthy	18	MITD1	0.425017	3.19209e-49	7.45002e-45	0.397	0.065	-0.332
B_Memory	Pilot02_Healthy	18	GGNBP2	-0.537047	3.67346e-49	8.57348e-45	0.619	0.843	0.224
B_Memory	Pilot02_Healthy	18	POU2AF1	0.544334	4.00958e-49	9.35795e-45	0.605	0.234	-0.371
B_Memory	Pilot02_Healthy	18	LINC02397	0.572872	6.7218e-49	1.5688e-44	0.481	0.126	-0.355
B_Memory	Pilot02_Healthy	18	CNOT1	-0.512262	9.67956e-49	2.25911e-44	0.497	0.778	0.281
B_Memory	Pilot02_Healthy	18	SYNRG	0.531823	1.27743e-48	2.98139e-44	0.642	0.27	-0.372
B_Memory	Pilot02_Healthy	18	EPC1	-0.476854	1.64268e-48	3.83385e-44	0.686	0.856	0.17
B_Memory	Pilot02_Healthy	18	TACC1	-0.541959	2.15685e-48	5.03387e-44	0.344	0.69	0.346
B_Memory	Pilot02_Healthy	18	TNFAIP8	0.569748	2.73667e-48	6.38711e-44	0.767	0.418	-0.349
B_Memory	Pilot02_Healthy	18	SRRM1	-0.460542	5.20206e-48	1.21411e-43	0.803	0.94	0.137
B_Memory	Pilot02_Healthy	18	STK17A	-0.545964	5.33297e-48	1.24466e-43	0.684	0.884	0.2
B_Memory	Pilot02_Healthy	18	DUSP10	-0.337977	7.35885e-48	1.71748e-43	0.022	0.291	0.269
B_Memory	Pilot02_Healthy	18	HNRNPA0	-0.475314	1.82918e-47	4.26912e-43	0.642	0.84	0.198
B_Memory	Pilot02_Healthy	18	GNA13	-0.510607	2.33334e-47	5.44578e-43	0.262	0.611	0.349
B_Memory	Pilot02_Healthy	18	SQSTM1	-0.570274	2.79561e-47	6.52467e-43	0.597	0.82	0.223
B_Memory	Pilot02_Healthy	18	NAMPT	-0.508907	3.46235e-47	8.08077e-43	0.21	0.531	0.321
B_Memory	Pilot02_Healthy	18	FCRL3	0.718668	1.22501e-46	2.85906e-42	0.474	0.15	-0.324
B_Memory	Pilot02_Healthy	18	ABCG1	-0.488892	1.3486e-46	3.14751e-42	0.123	0.467	0.344
B_Memory	Pilot02_Healthy	18	ACADM	0.385739	1.65424e-46	3.86084e-42	0.393	0.072	-0.321
B_Memory	Pilot02_Healthy	18	CYBC1	0.430054	2.13757e-46	4.98888e-42	0.471	0.129	-0.342
B_Memory	Pilot02_Healthy	18	PYCARD	0.435907	8.0936e-46	1.88897e-41	0.447	0.113	-0.334
B_Memory	Pilot02_Healthy	18	ZC3H15	-0.508737	1.06991e-45	2.49707e-41	0.603	0.83	0.227
B_Memory	Pilot02_Healthy	18	SKAP2	0.543604	1.14055e-45	2.66193e-41	0.568	0.208	-0.36
B_Memory	Pilot02_Healthy	18	RAB8B	-0.542536	1.34612e-45	3.1417e-41	0.39	0.678	0.288
B_Memory	Pilot02_Healthy	18	NR1H2	-0.475498	1.86718e-45	4.35781e-41	0.277	0.598	0.321
B_Memory	Pilot02_Healthy	18	SMIM14	0.637529	2.44528e-45	5.70704e-41	0.512	0.185	-0.327
B_Memory	Pilot02_Healthy	18	CD69	-0.786203	3.12945e-45	7.30381e-41	0.34	0.673	0.333
B_Memory	Pilot02_Healthy	18	CHD1	-0.4938	4.25961e-45	9.94151e-41	0.6	0.861	0.261
B_Memory	Pilot02_Healthy	18	QRSL1	0.498799	5.55411e-45	1.29627e-40	0.49	0.149	-0.341
B_Memory	Pilot02_Healthy	18	ANKRD11	-0.512053	6.71194e-45	1.5665e-40	0.737	0.925	0.188
B_Memory	Pilot02_Healthy	18	KRAS	-0.519817	1.10313e-44	2.5746e-40	0.416	0.698	0.282
B_Memory	Pilot02_Healthy	18	IRS2	-0.443711	1.6882e-44	3.94009e-40	0.058	0.346	0.288
B_Memory	Pilot02_Healthy	18	BCL3	-0.362065	2.04405e-44	4.77061e-40	0.089	0.395	0.306
B_Memory	Pilot02_Healthy	18	GABPB1	-0.489166	2.13128e-44	4.97419e-40	0.166	0.484	0.318
B_Memory	Pilot02_Healthy	18	CDV3	-0.47371	2.25714e-44	5.26793e-40	0.766	0.923	0.157
B_Memory	Pilot02_Healthy	18	MAPK1IP1L	-0.456891	2.30803e-44	5.38672e-40	0.338	0.662	0.324
B_Memory	Pilot02_Healthy	18	BTG3	-0.38768	2.57733e-44	6.01524e-40	0.084	0.389	0.305
B_Memory	Pilot02_Healthy	18	OSER1	-0.451782	2.819e-44	6.57927e-40	0.229	0.575	0.346
B_Memory	Pilot02_Healthy	18	SETX	0.563727	3.92548e-44	9.16168e-40	0.701	0.351	-0.35
B_Memory	Pilot02_Healthy	18	MTIF3	0.420317	3.94535e-44	9.20804e-40	0.4	0.088	-0.312
B_Memory	Pilot02_Healthy	18	EIF5	-0.47209	4.27574e-44	9.97915e-40	0.707	0.9	0.193
B_Memory	Pilot02_Healthy	18	RSL24D1	-0.45889	4.66339e-44	1.08839e-39	0.648	0.866	0.218
B_Memory	Pilot02_Healthy	18	RALBP1	0.417241	1.41084e-43	3.29277e-39	0.437	0.108	-0.329
B_Memory	Pilot02_Healthy	18	GDI2	0.5147	1.42154e-43	3.31773e-39	0.671	0.337	-0.334
B_Memory	Pilot02_Healthy	18	ZBTB21	-0.411364	2.40722e-43	5.61821e-39	0.104	0.425	0.321
B_Memory	Pilot02_Healthy	18	FOSB	0.768726	2.98249e-43	6.96083e-39	0.629	0.322	-0.307
B_Memory	Pilot02_Healthy	18	ECH1	0.385974	3.54868e-43	8.28225e-39	0.492	0.152	-0.34
B_Memory	Pilot02_Healthy	18	BCL7B	-0.424105	3.74448e-43	8.73924e-39	0.212	0.534	0.322
B_Memory	Pilot02_Healthy	18	PCIF1	-0.418804	6.25395e-43	1.45961e-38	0.182	0.511	0.329
B_Memory	Pilot02_Healthy	18	COX4I1	-0.404438	7.78642e-43	1.81727e-38	0.863	0.979	0.116
B_Memory	Pilot02_Healthy	18	GLG1	0.464314	8.90848e-43	2.07915e-38	0.511	0.17	-0.341
B_Memory	Pilot02_Healthy	18	TRAF5	0.604342	1.30729e-42	3.05109e-38	0.589	0.248	-0.341
B_Memory	Pilot02_Healthy	18	STRAP	-0.426597	1.54467e-42	3.6051e-38	0.362	0.67	0.308
B_Memory	Pilot02_Healthy	18	TRMT112	0.482703	1.83969e-42	4.29364e-38	0.674	0.369	-0.305
B_Memory	Pilot02_Healthy	18	YPEL5	-0.535301	1.89215e-42	4.4161e-38	0.508	0.768	0.26
B_Memory	Pilot02_Healthy	18	PPDPF	-0.46855	1.94093e-42	4.52993e-38	0.788	0.94	0.152
B_Memory	Pilot02_Healthy	18	DUSP5	-0.438549	2.18709e-42	5.10444e-38	0.055	0.327	0.272
B_Memory	Pilot02_Healthy	18	FOXP1	-0.582729	2.44648e-42	5.70984e-38	0.738	0.91	0.172
B_Memory	Pilot02_Healthy	18	PNRC1	-0.402737	2.99665e-42	6.99388e-38	0.892	0.992	0.1
B_Memory	Pilot02_Healthy	18	PLAC8	0.583862	3.32392e-42	7.7577e-38	0.766	0.647	-0.119
B_Memory	Pilot02_Healthy	18	HMGB1	-0.394242	3.57547e-42	8.34479e-38	0.927	0.987	0.06
B_Memory	Pilot02_Healthy	18	EZH2	-0.471476	4.17571e-42	9.74568e-38	0.123	0.418	0.295
B_Memory	Pilot02_Healthy	18	UBE2D3	-0.436506	4.3126e-42	1.00652e-37	0.745	0.918	0.173
B_Memory	Pilot02_Healthy	18	BCLAF1	-0.42929	4.69545e-42	1.09587e-37	0.788	0.94	0.152
B_Memory	Pilot02_Healthy	18	ECHDC1	0.391621	6.23104e-42	1.45426e-37	0.415	0.098	-0.317
B_Memory	Pilot02_Healthy	18	SLAMF6	0.337971	6.25829e-42	1.46062e-37	0.332	0.047	-0.285
B_Memory	Pilot02_Healthy	18	ZNF326	-0.474309	8.31454e-42	1.94053e-37	0.359	0.685	0.326
B_Memory	Pilot02_Healthy	18	CDC42	-0.399079	1.15969e-41	2.70661e-37	0.847	0.969	0.122
B_Memory	Pilot02_Healthy	18	CYSLTR1	0.424741	1.82993e-41	4.27086e-37	0.427	0.109	-0.318
B_Memory	Pilot02_Healthy	18	GNAI2	0.478449	1.86608e-41	4.35525e-37	0.762	0.502	-0.26
B_Memory	Pilot02_Healthy	18	AHNAK	0.663485	3.15839e-41	7.37137e-37	0.81	0.578	-0.232
B_Memory	Pilot02_Healthy	18	PCMTD1	0.506324	4.60393e-41	1.07451e-36	0.61	0.279	-0.331
B_Memory	Pilot02_Healthy	18	FCRL2	0.69629	6.6257e-41	1.54637e-36	0.622	0.307	-0.315
B_Memory	Pilot02_Healthy	18	TCF4	0.627836	1.22953e-40	2.86961e-36	0.8	0.502	-0.298
B_Memory	Pilot02_Healthy	18	OSTF1	0.386043	1.95855e-40	4.57105e-36	0.505	0.17	-0.335
B_Memory	Pilot02_Healthy	18	DBNL	0.516815	4.07677e-40	9.51478e-36	0.693	0.368	-0.325
B_Memory	Pilot02_Healthy	18	TNFAIP3	-0.552028	5.38145e-40	1.25598e-35	0.171	0.454	0.283
B_Memory	Pilot02_Healthy	18	FCGR2B	0.464824	6.05824e-40	1.41393e-35	0.511	0.181	-0.33
B_Memory	Pilot02_Healthy	18	HMGB2	-0.481062	6.10866e-40	1.4257e-35	0.588	0.797	0.209
B_Memory	Pilot02_Healthy	18	PSMB8	0.452531	8.51205e-40	1.98663e-35	0.689	0.387	-0.302
B_Memory	Pilot02_Healthy	18	CARD8	0.385242	1.33616e-39	3.11846e-35	0.418	0.109	-0.309
B_Memory	Pilot02_Healthy	18	HIST1H1E	-0.503373	1.64663e-39	3.84307e-35	0.867	0.956	0.089
B_Memory	Pilot02_Healthy	18	BCL10	-0.444524	1.65776e-39	3.86905e-35	0.314	0.609	0.295
B_Memory	Pilot02_Healthy	18	CAP1	0.472778	1.75597e-39	4.09825e-35	0.627	0.332	-0.295
B_Memory	Pilot02_Healthy	18	KDM6B	-0.489965	1.80108e-39	4.20355e-35	0.174	0.477	0.303
B_Memory	Pilot02_Healthy	18	HLA-E	0.30284	2.12459e-39	4.95857e-35	0.958	0.984	0.026
B_Memory	Pilot02_Healthy	18	SNU13	-0.462898	2.44251e-39	5.70057e-35	0.647	0.824	0.177
B_Memory	Pilot02_Healthy	18	HSD17B4	0.31103	3.74355e-39	8.73707e-35	0.295	0.036	-0.259
B_Memory	Pilot02_Healthy	18	CCDC93	-0.423552	1.46041e-38	3.40844e-34	0.249	0.58	0.331
B_Memory	Pilot02_Healthy	18	CD27	0.511909	2.41052e-38	5.62591e-34	0.497	0.178	-0.319
B_Memory	Pilot02_Healthy	18	TWISTNB	-0.442471	3.62701e-38	8.46508e-34	0.2	0.49	0.29
B_Memory	Pilot02_Healthy	18	RNASEH2B	0.57853	1.02029e-37	2.38126e-33	0.686	0.404	-0.282
B_Memory	Pilot02_Healthy	18	APOBEC3C	0.382116	1.73602e-37	4.05169e-33	0.445	0.137	-0.308
B_Memory	Pilot02_Healthy	18	ADD3	0.515225	1.76495e-37	4.11922e-33	0.729	0.449	-0.28
B_Memory	Pilot02_Healthy	18	DAXX	0.301002	1.83005e-37	4.27116e-33	0.312	0.051	-0.261
B_Memory	Pilot02_Healthy	18	GLRX	0.342428	1.92507e-37	4.49291e-33	0.358	0.077	-0.281
B_Memory	Pilot02_Healthy	18	PSMB8-AS1	0.375019	2.8259e-37	6.59538e-33	0.442	0.132	-0.31
B_Memory	Pilot02_Healthy	18	LAT2	0.365168	2.87476e-37	6.70939e-33	0.37	0.085	-0.285
B_Memory	Pilot02_Healthy	18	EVL	0.512716	3.21516e-37	7.50385e-33	0.673	0.391	-0.282
B_Memory	Pilot02_Healthy	18	CALM1	-0.457443	3.2536e-37	7.59357e-33	0.882	0.966	0.084
B_Memory	Pilot02_Healthy	18	PHACTR1	-0.558862	3.32079e-37	7.75039e-33	0.203	0.505	0.302
B_Memory	Pilot02_Healthy	18	SUMO3	-0.430239	3.32585e-37	7.7622e-33	0.314	0.613	0.299
B_Memory	Pilot02_Healthy	18	ITGB1	0.980647	3.94167e-37	9.19947e-33	0.6	0.35	-0.25
B_Memory	Pilot02_Healthy	18	FCRLA	0.456598	4.02935e-37	9.4041e-33	0.473	0.163	-0.31
B_Memory	Pilot02_Healthy	18	MEF2C	0.577682	4.23075e-37	9.87415e-33	0.847	0.626	-0.221
B_Memory	Pilot02_Healthy	18	EEA1	0.470855	4.48575e-37	1.04693e-32	0.425	0.119	-0.306
B_Memory	Pilot02_Healthy	18	AC243960.1	0.377285	5.02007e-37	1.17163e-32	0.388	0.101	-0.287
B_Memory	Pilot02_Healthy	18	TMA16	0.329631	6.60655e-37	1.5419e-32	0.37	0.082	-0.288
B_Memory	Pilot02_Healthy	18	2020-09-06	0.480594	7.48153e-37	1.74611e-32	0.808	0.56	-0.248
B_Memory	Pilot02_Healthy	18	ANAPC16	0.45014	1.60698e-36	3.75054e-32	0.764	0.528	-0.236
B_Memory	Pilot02_Healthy	18	RBM8A	-0.395419	2.16068e-36	5.04281e-32	0.568	0.778	0.21
B_Memory	Pilot02_Healthy	18	ZBTB1	-0.442612	3.52876e-36	8.23578e-32	0.41	0.681	0.271
B_Memory	Pilot02_Healthy	18	CENPC	-0.42191	5.8042e-36	1.35464e-31	0.529	0.801	0.272
B_Memory	Pilot02_Healthy	18	GAPT	0.480676	9.04198e-36	2.11031e-31	0.463	0.168	-0.295
B_Memory	Pilot02_Healthy	18	C1orf162	0.417894	1.13738e-35	2.65453e-31	0.334	0.075	-0.259
B_Memory	Pilot02_Healthy	18	IFITM2	0.491494	1.41156e-35	3.29445e-31	0.689	0.443	-0.246
B_Memory	Pilot02_Healthy	18	S100A11	0.453771	2.1578e-35	5.03608e-31	0.41	0.121	-0.289
B_Memory	Pilot02_Healthy	18	IFRD1	-0.446112	2.2953e-35	5.357e-31	0.219	0.505	0.286
B_Memory	Pilot02_Healthy	18	RBBP6	-0.425431	2.58761e-35	6.03922e-31	0.473	0.745	0.272
B_Memory	Pilot02_Healthy	18	PRDX1	0.436843	2.6735e-35	6.23969e-31	0.578	0.263	-0.315
B_Memory	Pilot02_Healthy	18	LY9	-0.606163	5.00959e-35	1.16919e-30	0.288	0.536	0.248
B_Memory	Pilot02_Healthy	18	TAGAP	-0.488538	7.66103e-35	1.78801e-30	0.499	0.724	0.225
B_Memory	Pilot02_Healthy	18	C9orf78	-0.429317	8.17725e-35	1.90849e-30	0.541	0.791	0.25
B_Memory	Pilot02_Healthy	18	METTL8	0.450069	8.64297e-35	2.01718e-30	0.4	0.118	-0.282
B_Memory	Pilot02_Healthy	18	RNASEH2C	0.356231	8.99052e-35	2.0983e-30	0.467	0.157	-0.31
B_Memory	Pilot02_Healthy	18	SNN	-0.400537	1.1169e-34	2.60673e-30	0.174	0.464	0.29
B_Memory	Pilot02_Healthy	18	XRCC5	0.46382	1.18246e-34	2.75973e-30	0.736	0.502	-0.234
B_Memory	Pilot02_Healthy	18	CDK2AP2	0.295185	1.2826e-34	2.99346e-30	0.301	0.059	-0.242
B_Memory	Pilot02_Healthy	18	DUSP4	-0.360954	1.66586e-34	3.88795e-30	0.007	0.178	0.171
B_Memory	Pilot02_Healthy	18	SLC25A33	-0.306684	2.09169e-34	4.88179e-30	0.063	0.299	0.236
B_Memory	Pilot02_Healthy	18	ING3	-0.386291	2.25756e-34	5.26892e-30	0.232	0.547	0.315
B_Memory	Pilot02_Healthy	18	NDUFAF3	0.309347	2.47335e-34	5.77255e-30	0.359	0.085	-0.274
B_Memory	Pilot02_Healthy	18	VASP	0.398089	2.62357e-34	6.12314e-30	0.527	0.225	-0.302
B_Memory	Pilot02_Healthy	18	ANKRD44	0.554044	5.62728e-34	1.31335e-29	0.793	0.556	-0.237
B_Memory	Pilot02_Healthy	18	FTX	0.556612	5.73378e-34	1.33821e-29	0.596	0.281	-0.315
B_Memory	Pilot02_Healthy	18	OAS1	0.291222	6.9125e-34	1.61331e-29	0.289	0.047	-0.242
B_Memory	Pilot02_Healthy	18	ANGPTL1	0.452789	7.29113e-34	1.70168e-29	0.321	0.064	-0.257
B_Memory	Pilot02_Healthy	18	VPS13C	0.498168	7.66138e-34	1.78809e-29	0.888	0.729	-0.159
B_Memory	Pilot02_Healthy	18	EPB41L4A-AS1	-0.421272	1.08937e-33	2.54248e-29	0.448	0.698	0.25
B_Memory	Pilot02_Healthy	18	KRR1	-0.406034	1.1192e-33	2.61211e-29	0.474	0.732	0.258
B_Memory	Pilot02_Healthy	18	AIDA	0.438693	1.17683e-33	2.74661e-29	0.512	0.216	-0.296
B_Memory	Pilot02_Healthy	18	BTF3	-0.35083	1.26495e-33	2.95227e-29	0.844	0.971	0.127
B_Memory	Pilot02_Healthy	18	ARID5A	-0.333124	1.37745e-33	3.21482e-29	0.125	0.386	0.261
B_Memory	Pilot02_Healthy	18	TRIM73	0.427904	2.12884e-33	4.9685e-29	0.455	0.163	-0.292
B_Memory	Pilot02_Healthy	18	DDX6	-0.383472	2.21045e-33	5.15897e-29	0.752	0.913	0.161
B_Memory	Pilot02_Healthy	18	SNX17	0.305412	3.11574e-33	7.27182e-29	0.382	0.106	-0.276
B_Memory	Pilot02_Healthy	18	PPP1CA	0.397034	3.29665e-33	7.69405e-29	0.615	0.319	-0.296
B_Memory	Pilot02_Healthy	18	GTF2I	0.470033	3.51147e-33	8.19541e-29	0.684	0.408	-0.276
B_Memory	Pilot02_Healthy	18	CD180	0.327594	4.23916e-33	9.89378e-29	0.348	0.082	-0.266
B_Memory	Pilot02_Healthy	18	EPRS	0.398881	4.55888e-33	1.064e-28	0.463	0.172	-0.291
B_Memory	Pilot02_Healthy	18	SPOP	0.301781	5.7431e-33	1.34038e-28	0.338	0.077	-0.261
B_Memory	Pilot02_Healthy	18	VAMP2	-0.395418	1.00734e-32	2.35104e-28	0.699	0.884	0.185
B_Memory	Pilot02_Healthy	18	CPNE5	0.421227	1.0673e-32	2.49097e-28	0.441	0.152	-0.289
B_Memory	Pilot02_Healthy	18	WDR43	-0.422197	1.26733e-32	2.95783e-28	0.412	0.672	0.26
B_Memory	Pilot02_Healthy	18	CSK	0.412947	1.44696e-32	3.37707e-28	0.601	0.301	-0.3
B_Memory	Pilot02_Healthy	18	USO1	0.347574	1.45614e-32	3.3985e-28	0.31	0.064	-0.246
B_Memory	Pilot02_Healthy	18	SNX2	0.474327	1.61557e-32	3.77058e-28	0.793	0.639	-0.154
B_Memory	Pilot02_Healthy	18	KRCC1	0.252599	1.78778e-32	4.1725e-28	0.273	0.041	-0.232
B_Memory	Pilot02_Healthy	18	PHKB	0.49183	4.34145e-32	1.01325e-27	0.61	0.319	-0.291
B_Memory	Pilot02_Healthy	18	HIBCH	0.308707	4.43436e-32	1.03493e-27	0.282	0.049	-0.233
B_Memory	Pilot02_Healthy	18	FAU	-0.283173	5.5527e-32	1.29594e-27	0.94	0.995	0.055
B_Memory	Pilot02_Healthy	18	ASXL2	0.267516	6.3832e-32	1.48978e-27	0.289	0.051	-0.238
B_Memory	Pilot02_Healthy	18	PCMT1	0.285311	6.48579e-32	1.51372e-27	0.368	0.098	-0.27
B_Memory	Pilot02_Healthy	18	PIN4	0.251873	7.10586e-32	1.65844e-27	0.316	0.065	-0.251
B_Memory	Pilot02_Healthy	18	DYNC1I2	0.408524	7.84435e-32	1.83079e-27	0.441	0.152	-0.289
B_Memory	Pilot02_Healthy	18	ATM	0.511123	9.02159e-32	2.10555e-27	0.836	0.678	-0.158
B_Memory	Pilot02_Healthy	18	BST2	0.404705	1.19271e-31	2.78367e-27	0.534	0.24	-0.294
B_Memory	Pilot02_Healthy	18	NR4A3	-0.287853	1.37224e-31	3.20268e-27	0.011	0.181	0.17
B_Memory	Pilot02_Healthy	18	UBE2L6	0.287191	1.46366e-31	3.41605e-27	0.334	0.078	-0.256
B_Memory	Pilot02_Healthy	18	ZNF644	-0.416436	1.70323e-31	3.97516e-27	0.525	0.752	0.227
B_Memory	Pilot02_Healthy	18	TNFRSF13B	0.483995	1.74685e-31	4.07697e-27	0.644	0.351	-0.293
B_Memory	Pilot02_Healthy	18	COPS2	-0.398099	2.05532e-31	4.79691e-27	0.362	0.626	0.264
B_Memory	Pilot02_Healthy	18	TOMM20	-0.372378	3.56004e-31	8.30878e-27	0.718	0.895	0.177
B_Memory	Pilot02_Healthy	18	AHCYL1	0.276183	4.42529e-31	1.03282e-26	0.288	0.052	-0.236
B_Memory	Pilot02_Healthy	18	AHSA1	0.280088	4.71925e-31	1.10143e-26	0.355	0.093	-0.262
B_Memory	Pilot02_Healthy	18	OSBPL10	0.482477	5.45489e-31	1.27312e-26	0.666	0.391	-0.275
B_Memory	Pilot02_Healthy	18	RNF138	-0.329648	5.51834e-31	1.28793e-26	0.174	0.451	0.277
B_Memory	Pilot02_Healthy	18	RAB10	0.290664	5.65515e-31	1.31986e-26	0.358	0.093	-0.265
B_Memory	Pilot02_Healthy	18	ZNF638	0.396998	6.23054e-31	1.45415e-26	0.523	0.224	-0.299
B_Memory	Pilot02_Healthy	18	CNTRL	0.503759	6.25296e-31	1.45938e-26	0.656	0.387	-0.269
B_Memory	Pilot02_Healthy	18	SLC3A2	-0.389512	6.91263e-31	1.61334e-26	0.289	0.536	0.247
B_Memory	Pilot02_Healthy	18	TMEM123	-0.496794	7.23152e-31	1.68776e-26	0.427	0.668	0.241
B_Memory	Pilot02_Healthy	18	TUBA1B	0.385886	7.40411e-31	1.72805e-26	0.559	0.248	-0.311
B_Memory	Pilot02_Healthy	18	ATXN2	0.354257	8.66656e-31	2.02269e-26	0.358	0.095	-0.263
B_Memory	Pilot02_Healthy	18	NFKBIE	-0.299213	9.44185e-31	2.20363e-26	0.082	0.322	0.24
B_Memory	Pilot02_Healthy	18	MTMR6	-0.357479	9.8256e-31	2.2932e-26	0.134	0.399	0.265
B_Memory	Pilot02_Healthy	18	CSDE1	-0.350316	1.0273e-30	2.39761e-26	0.734	0.902	0.168
B_Memory	Pilot02_Healthy	18	EIF4H	-0.376696	1.06036e-30	2.47478e-26	0.464	0.717	0.253
B_Memory	Pilot02_Healthy	18	TRANK1	0.327369	1.10188e-30	2.57167e-26	0.373	0.105	-0.268
B_Memory	Pilot02_Healthy	18	DYNLRB1	0.37224	1.1806e-30	2.7554e-26	0.541	0.263	-0.278
B_Memory	Pilot02_Healthy	18	XAF1	0.478727	1.25181e-30	2.92161e-26	0.379	0.123	-0.256
B_Memory	Pilot02_Healthy	18	HCLS1	0.427478	1.30353e-30	3.0423e-26	0.736	0.505	-0.231
B_Memory	Pilot02_Healthy	18	PFDN2	-0.371926	1.56877e-30	3.66136e-26	0.392	0.595	0.203
B_Memory	Pilot02_Healthy	18	VAPA	-0.351011	2.42598e-30	5.66199e-26	0.595	0.817	0.222
B_Memory	Pilot02_Healthy	18	CD24	0.514012	3.19091e-30	7.44726e-26	0.504	0.255	-0.249
B_Memory	Pilot02_Healthy	18	RIOK1	-0.395938	3.31083e-30	7.72715e-26	0.156	0.418	0.262
B_Memory	Pilot02_Healthy	18	BCL11A	0.566499	3.31956e-30	7.74751e-26	0.708	0.51	-0.198
B_Memory	Pilot02_Healthy	18	TMEM14C	0.269096	4.25675e-30	9.93484e-26	0.314	0.072	-0.242
B_Memory	Pilot02_Healthy	18	GSDMD	0.278222	4.76345e-30	1.11174e-25	0.351	0.093	-0.258
B_Memory	Pilot02_Healthy	18	SYK	0.486507	5.41366e-30	1.26349e-25	0.664	0.407	-0.257
B_Memory	Pilot02_Healthy	18	CSRNP1	-0.263906	7.39539e-30	1.72601e-25	0.047	0.26	0.213
B_Memory	Pilot02_Healthy	18	CWC15	-0.378785	1.02021e-29	2.38107e-25	0.475	0.672	0.197
B_Memory	Pilot02_Healthy	18	RAB21	-0.407297	1.02864e-29	2.40075e-25	0.397	0.627	0.23
B_Memory	Pilot02_Healthy	18	RHOG	-0.384069	1.06875e-29	2.49435e-25	0.329	0.578	0.249
B_Memory	Pilot02_Healthy	18	NUP58	-0.372079	1.17746e-29	2.74807e-25	0.158	0.418	0.26
B_Memory	Pilot02_Healthy	18	MYCBP2	0.41655	1.25951e-29	2.93957e-25	0.888	0.748	-0.14
B_Memory	Pilot02_Healthy	18	NDUFB10	0.342917	1.39611e-29	3.25839e-25	0.61	0.307	-0.303
B_Memory	Pilot02_Healthy	18	NRDC	0.436669	1.4366e-29	3.35289e-25	0.533	0.255	-0.278
B_Memory	Pilot02_Healthy	18	CIR1	-0.410862	1.44738e-29	3.37805e-25	0.475	0.694	0.219
B_Memory	Pilot02_Healthy	18	NDUFB5	0.332606	1.54887e-29	3.61491e-25	0.455	0.181	-0.274
B_Memory	Pilot02_Healthy	18	RNF213	0.539231	1.89101e-29	4.41343e-25	0.777	0.544	-0.233
B_Memory	Pilot02_Healthy	18	MGMT	0.327342	1.89887e-29	4.43177e-25	0.389	0.123	-0.266
B_Memory	Pilot02_Healthy	18	FAM96A	0.350327	1.96082e-29	4.57635e-25	0.425	0.16	-0.265
B_Memory	Pilot02_Healthy	18	HINT1	-0.364685	2.22112e-29	5.18388e-25	0.848	0.961	0.113
B_Memory	Pilot02_Healthy	18	AKAP9	0.504349	2.48611e-29	5.80233e-25	0.792	0.546	-0.246
B_Memory	Pilot02_Healthy	18	CYTIP	-0.419646	2.60623e-29	6.08269e-25	0.507	0.719	0.212
B_Memory	Pilot02_Healthy	18	PBXIP1	0.385359	2.64682e-29	6.17742e-25	0.479	0.191	-0.288
B_Memory	Pilot02_Healthy	18	ACTB	0.400184	2.67207e-29	6.23634e-25	0.952	0.969	0.017
B_Memory	Pilot02_Healthy	18	ME2	0.353402	3.41135e-29	7.96174e-25	0.381	0.119	-0.262
B_Memory	Pilot02_Healthy	18	DNAJB6	-0.388671	3.46387e-29	8.08433e-25	0.423	0.652	0.229
B_Memory	Pilot02_Healthy	18	CYTH4	0.352839	3.54179e-29	8.26617e-25	0.366	0.106	-0.26
B_Memory	Pilot02_Healthy	18	ETS1	0.440413	3.64577e-29	8.50887e-25	0.773	0.623	-0.15
B_Memory	Pilot02_Healthy	18	APOBEC3G	0.357269	4.2428e-29	9.90226e-25	0.404	0.147	-0.257
B_Memory	Pilot02_Healthy	18	EIF1AD	-0.297558	4.59226e-29	1.07179e-24	0.108	0.338	0.23
B_Memory	Pilot02_Healthy	18	CTSZ	0.422845	4.88615e-29	1.14038e-24	0.719	0.453	-0.266
B_Memory	Pilot02_Healthy	18	M6PR	0.329026	4.95358e-29	1.15612e-24	0.452	0.173	-0.279
B_Memory	Pilot02_Healthy	18	DGLUCY	0.327809	5.44203e-29	1.27012e-24	0.303	0.069	-0.234
B_Memory	Pilot02_Healthy	18	EEF1A1	-0.28914	5.48412e-29	1.27994e-24	0.989	1	0.011
B_Memory	Pilot02_Healthy	18	OMA1	0.276608	8.39461e-29	1.95922e-24	0.256	0.042	-0.214
B_Memory	Pilot02_Healthy	18	TRADD	0.30431	9.36724e-29	2.18622e-24	0.348	0.098	-0.25
B_Memory	Pilot02_Healthy	18	TENT5C	-0.309672	9.67308e-29	2.2576e-24	0.252	0.554	0.302
B_Memory	Pilot02_Healthy	18	KYNU	0.364024	1.20696e-28	2.81693e-24	0.353	0.103	-0.25
B_Memory	Pilot02_Healthy	18	CD1C	0.370609	1.33339e-28	3.11199e-24	0.255	0.046	-0.209
B_Memory	Pilot02_Healthy	18	DCP1A	-0.328023	1.42163e-28	3.31793e-24	0.203	0.471	0.268
B_Memory	Pilot02_Healthy	18	EXOSC6	-0.351153	1.5343e-28	3.5809e-24	0.384	0.639	0.255
B_Memory	Pilot02_Healthy	18	RB1CC1	-0.402993	1.56382e-28	3.64981e-24	0.447	0.69	0.243
B_Memory	Pilot02_Healthy	18	PHB	0.301343	1.6031e-28	3.74149e-24	0.393	0.132	-0.261
B_Memory	Pilot02_Healthy	18	DCAF7	0.254132	1.87593e-28	4.37822e-24	0.312	0.074	-0.238
B_Memory	Pilot02_Healthy	18	FAM76B	-0.401543	2.20571e-28	5.14791e-24	0.363	0.596	0.233
B_Memory	Pilot02_Healthy	18	RLF	-0.361672	2.31547e-28	5.40408e-24	0.185	0.433	0.248
B_Memory	Pilot02_Healthy	18	GSTO1	0.267476	2.35493e-28	5.49618e-24	0.345	0.095	-0.25
B_Memory	Pilot02_Healthy	18	STAT2	0.363446	2.96117e-28	6.91107e-24	0.348	0.1	-0.248
B_Memory	Pilot02_Healthy	18	VPS36	0.41701	3.15394e-28	7.36098e-24	0.532	0.268	-0.264
B_Memory	Pilot02_Healthy	18	JUNB	-0.537388	3.30666e-28	7.71742e-24	0.748	0.9	0.152
B_Memory	Pilot02_Healthy	18	PJA2	-0.344146	4.715e-28	1.10043e-23	0.647	0.835	0.188
B_Memory	Pilot02_Healthy	18	ASXL1	-0.360369	4.89133e-28	1.14159e-23	0.551	0.763	0.212
B_Memory	Pilot02_Healthy	18	MXI1	-0.411537	4.90068e-28	1.14377e-23	0.174	0.42	0.246
B_Memory	Pilot02_Healthy	18	FERMT3	0.334832	5.6189e-28	1.31139e-23	0.39	0.131	-0.259
B_Memory	Pilot02_Healthy	18	ATP5PD	0.356435	6.32618e-28	1.47647e-23	0.552	0.278	-0.274
B_Memory	Pilot02_Healthy	18	POP5	0.271305	7.35947e-28	1.71763e-23	0.325	0.085	-0.24
B_Memory	Pilot02_Healthy	18	LY86	0.410885	7.40047e-28	1.72719e-23	0.552	0.34	-0.212
B_Memory	Pilot02_Healthy	18	DNASE1	0.272093	7.48113e-28	1.74602e-23	0.186	0.016	-0.17
B_Memory	Pilot02_Healthy	18	IGHM	1.46794	7.93314e-28	1.85151e-23	0.718	0.768	0.05
B_Memory	Pilot02_Healthy	18	IL16	0.38468	8.25555e-28	1.92676e-23	0.553	0.266	-0.287
B_Memory	Pilot02_Healthy	18	TPD52	0.404364	8.48322e-28	1.9799e-23	0.604	0.33	-0.274
B_Memory	Pilot02_Healthy	18	ILF3	-0.36281	9.12856e-28	2.13051e-23	0.64	0.802	0.162
B_Memory	Pilot02_Healthy	18	MSN	0.398974	1.12974e-27	2.63671e-23	0.742	0.511	-0.231
B_Memory	Pilot02_Healthy	18	NDUFB3	0.307776	1.16574e-27	2.72073e-23	0.477	0.194	-0.283
B_Memory	Pilot02_Healthy	18	GADD45B	-0.50082	1.23795e-27	2.88925e-23	0.211	0.462	0.251
B_Memory	Pilot02_Healthy	18	NRIP1	-0.370784	1.52247e-27	3.55329e-23	0.162	0.41	0.248
B_Memory	Pilot02_Healthy	18	TOMM5	-0.314436	1.58764e-27	3.7054e-23	0.225	0.471	0.246
B_Memory	Pilot02_Healthy	18	AREG	-0.394255	1.68288e-27	3.92767e-23	0.03	0.214	0.184
B_Memory	Pilot02_Healthy	18	ZEB1	-0.394688	1.69837e-27	3.96382e-23	0.2	0.435	0.235
B_Memory	Pilot02_Healthy	18	HLA-DQA1	0.403202	1.79098e-27	4.17997e-23	0.855	0.843	-0.012
B_Memory	Pilot02_Healthy	18	HSPA9	-0.355337	1.8249e-27	4.25914e-23	0.486	0.698	0.212
B_Memory	Pilot02_Healthy	18	CARD16	0.29286	1.91926e-27	4.47937e-23	0.37	0.116	-0.254
B_Memory	Pilot02_Healthy	18	ARID4B	-0.352051	1.92953e-27	4.50333e-23	0.749	0.876	0.127
B_Memory	Pilot02_Healthy	18	ZNF451	-0.347989	2.2031e-27	5.14182e-23	0.393	0.667	0.274
B_Memory	Pilot02_Healthy	18	SPG11	0.36137	2.46192e-27	5.74588e-23	0.395	0.136	-0.259
B_Memory	Pilot02_Healthy	18	DDX5	-0.26193	2.51433e-27	5.8682e-23	0.979	1	0.021
B_Memory	Pilot02_Healthy	18	PHF14	0.361571	2.55552e-27	5.96433e-23	0.497	0.214	-0.283
B_Memory	Pilot02_Healthy	18	PDE7A	0.42448	3.80312e-27	8.8761e-23	0.518	0.242	-0.276
B_Memory	Pilot02_Healthy	18	SOCS1	-0.321447	4.08428e-27	9.5323e-23	0.13	0.366	0.236
B_Memory	Pilot02_Healthy	18	UGP2	0.316146	4.16198e-27	9.71363e-23	0.407	0.144	-0.263
B_Memory	Pilot02_Healthy	18	CREBZF	0.390546	4.16948e-27	9.73115e-23	0.529	0.27	-0.259
B_Memory	Pilot02_Healthy	18	SNAP23	0.389508	4.54464e-27	1.06067e-22	0.504	0.23	-0.274
B_Memory	Pilot02_Healthy	18	IER5	-0.389968	4.6213e-27	1.07856e-22	0.523	0.766	0.243
B_Memory	Pilot02_Healthy	18	TPI1	0.379335	4.78863e-27	1.11762e-22	0.573	0.306	-0.267
B_Memory	Pilot02_Healthy	18	RCN2	-0.371784	5.81385e-27	1.35689e-22	0.36	0.596	0.236
B_Memory	Pilot02_Healthy	18	PDCD4	-0.392661	5.81701e-27	1.35763e-22	0.751	0.894	0.143
B_Memory	Pilot02_Healthy	18	TRIP11	0.424169	6.27577e-27	1.4647e-22	0.458	0.186	-0.272
B_Memory	Pilot02_Healthy	18	MYLIP	-0.352145	6.52408e-27	1.52266e-22	0.223	0.477	0.254
B_Memory	Pilot02_Healthy	18	ABCA1	-0.297587	7.53793e-27	1.75928e-22	0.055	0.265	0.21
B_Memory	Pilot02_Healthy	18	FCRL1	0.429135	7.64192e-27	1.78355e-22	0.526	0.255	-0.271
B_Memory	Pilot02_Healthy	18	CCDC32	0.354403	8.47471e-27	1.97791e-22	0.378	0.136	-0.242
B_Memory	Pilot02_Healthy	18	TMOD3	0.395831	8.58692e-27	2.0041e-22	0.503	0.234	-0.269
B_Memory	Pilot02_Healthy	18	TP53BP2	-0.298651	1.41246e-26	3.29655e-22	0.156	0.412	0.256
B_Memory	Pilot02_Healthy	18	GPR183	-0.483007	1.61324e-26	3.76513e-22	0.547	0.724	0.177
B_Memory	Pilot02_Healthy	18	CDKN1A	-0.316146	1.72039e-26	4.01521e-22	0.06	0.263	0.203
B_Memory	Pilot02_Healthy	18	MFSD4B	0.272725	2.94539e-26	6.87425e-22	0.219	0.031	-0.188
B_Memory	Pilot02_Healthy	18	MYC	-0.477461	2.95447e-26	6.89544e-22	0.292	0.542	0.25
B_Memory	Pilot02_Healthy	18	C16orf54	0.30731	3.01196e-26	7.02961e-22	0.338	0.101	-0.237
B_Memory	Pilot02_Healthy	18	ZNF860	0.269777	3.15142e-26	7.3551e-22	0.222	0.033	-0.189
B_Memory	Pilot02_Healthy	18	NASP	0.358579	3.34603e-26	7.8093e-22	0.566	0.281	-0.285
B_Memory	Pilot02_Healthy	18	EGR1	0.473036	3.489e-26	8.14299e-22	0.316	0.093	-0.223
B_Memory	Pilot02_Healthy	18	ZC3H13	0.426434	3.99406e-26	9.32175e-22	0.516	0.268	-0.248
B_Memory	Pilot02_Healthy	18	PNKD	0.258105	4.65675e-26	1.08684e-21	0.367	0.118	-0.249
B_Memory	Pilot02_Healthy	18	SAR1A	-0.330291	5.42381e-26	1.26586e-21	0.264	0.515	0.251
B_Memory	Pilot02_Healthy	18	TLE1	-0.433206	6.33674e-26	1.47893e-21	0.33	0.544	0.214
B_Memory	Pilot02_Healthy	18	ITGB7	0.344598	7.09048e-26	1.65485e-21	0.396	0.142	-0.254
B_Memory	Pilot02_Healthy	18	SF1	-0.314409	7.75208e-26	1.80926e-21	0.904	0.962	0.058
B_Memory	Pilot02_Healthy	18	CYB561A3	0.411652	7.95518e-26	1.85666e-21	0.548	0.299	-0.249
B_Memory	Pilot02_Healthy	18	FAM49A	-0.391273	8.35728e-26	1.95051e-21	0.267	0.51	0.243
B_Memory	Pilot02_Healthy	18	STK38	0.363939	8.6014e-26	2.00748e-21	0.4	0.154	-0.246
B_Memory	Pilot02_Healthy	18	VPREB3	0.519698	9.56531e-26	2.23245e-21	0.437	0.234	-0.203
B_Memory	Pilot02_Healthy	18	CMTM6	-0.356596	9.7106e-26	2.26636e-21	0.551	0.755	0.204
B_Memory	Pilot02_Healthy	18	PRKDC	0.412541	1.26219e-25	2.94583e-21	0.645	0.404	-0.241
B_Memory	Pilot02_Healthy	18	PPM1K	0.431727	1.29219e-25	3.01584e-21	0.675	0.444	-0.231
B_Memory	Pilot02_Healthy	18	USP7	-0.360363	1.36656e-25	3.1894e-21	0.442	0.688	0.246
B_Memory	Pilot02_Healthy	18	ACAP1	0.380458	1.41399e-25	3.30012e-21	0.66	0.42	-0.24
B_Memory	Pilot02_Healthy	18	NOSIP	0.28059	1.48777e-25	3.4723e-21	0.34	0.101	-0.239
B_Memory	Pilot02_Healthy	18	WASHC4	0.394518	1.52066e-25	3.54906e-21	0.56	0.297	-0.263
B_Memory	Pilot02_Healthy	18	HNRNPF	0.367776	1.85412e-25	4.32733e-21	0.636	0.384	-0.252
B_Memory	Pilot02_Healthy	18	S100PBP	0.365156	2.28623e-25	5.33583e-21	0.308	0.087	-0.221
B_Memory	Pilot02_Healthy	18	MAPRE1	-0.320237	2.59335e-25	6.05262e-21	0.293	0.528	0.235
B_Memory	Pilot02_Healthy	18	KLF6	-0.479292	2.75366e-25	6.42677e-21	0.738	0.868	0.13
B_Memory	Pilot02_Healthy	18	GPATCH11	0.283273	3.40927e-25	7.9569e-21	0.33	0.096	-0.234
B_Memory	Pilot02_Healthy	18	ZFP14	0.276221	3.51489e-25	8.20341e-21	0.277	0.064	-0.213
B_Memory	Pilot02_Healthy	18	HDAC1	0.329838	3.54787e-25	8.28037e-21	0.504	0.237	-0.267
B_Memory	Pilot02_Healthy	18	RSL1D1	-0.375284	3.67122e-25	8.56826e-21	0.625	0.809	0.184
B_Memory	Pilot02_Healthy	18	BTLA	0.259108	3.75145e-25	8.7555e-21	0.318	0.088	-0.23
B_Memory	Pilot02_Healthy	18	KATNBL1	0.333238	3.82622e-25	8.93001e-21	0.355	0.116	-0.239
B_Memory	Pilot02_Healthy	18	NXT1	-0.313281	4.52427e-25	1.05592e-20	0.17	0.395	0.225
B_Memory	Pilot02_Healthy	18	RGPD5	-0.264929	5.97954e-25	1.39556e-20	0.082	0.301	0.219
B_Memory	Pilot02_Healthy	18	UBA52	-0.253104	6.05023e-25	1.41206e-20	0.921	0.982	0.061
B_Memory	Pilot02_Healthy	18	NCL	-0.350253	6.06683e-25	1.41594e-20	0.908	0.971	0.063
B_Memory	Pilot02_Healthy	18	FBXO21	-0.310134	7.07627e-25	1.65153e-20	0.234	0.487	0.253
B_Memory	Pilot02_Healthy	18	UQCR10	0.360651	7.17907e-25	1.67552e-20	0.638	0.397	-0.241
B_Memory	Pilot02_Healthy	18	FTL	-0.26782	7.83159e-25	1.82781e-20	0.938	0.99	0.052
B_Memory	Pilot02_Healthy	18	TLN1	0.387245	8.05604e-25	1.8802e-20	0.727	0.505	-0.222
B_Memory	Pilot02_Healthy	18	ZDHHC21	0.4563	9.69723e-25	2.26324e-20	0.536	0.289	-0.247
B_Memory	Pilot02_Healthy	18	CASP8AP2	0.289701	1.07579e-24	2.51079e-20	0.325	0.095	-0.23
B_Memory	Pilot02_Healthy	18	NEDD8	0.341151	1.1657e-24	2.72062e-20	0.626	0.386	-0.24
B_Memory	Pilot02_Healthy	18	ZNF439	0.338475	1.46507e-24	3.41932e-20	0.278	0.069	-0.209
B_Memory	Pilot02_Healthy	18	TRIM27	0.265088	1.57305e-24	3.67133e-20	0.305	0.085	-0.22
B_Memory	Pilot02_Healthy	18	SRRM2	-0.268679	1.90233e-24	4.43985e-20	0.947	0.989	0.042
B_Memory	Pilot02_Healthy	18	ATP6V1F	-0.395146	2.11236e-24	4.93005e-20	0.526	0.645	0.119
B_Memory	Pilot02_Healthy	18	EML4	-0.325186	2.34164e-24	5.46514e-20	0.752	0.891	0.139
B_Memory	Pilot02_Healthy	18	IARS2	0.262152	2.68771e-24	6.27285e-20	0.345	0.109	-0.236
B_Memory	Pilot02_Healthy	18	SUCO	-0.319555	2.73749e-24	6.38902e-20	0.273	0.536	0.263
B_Memory	Pilot02_Healthy	18	LAMTOR2	0.255881	2.77407e-24	6.4744e-20	0.347	0.118	-0.229
B_Memory	Pilot02_Healthy	18	LAPTM4A	-0.337282	2.84755e-24	6.64589e-20	0.374	0.585	0.211
B_Memory	Pilot02_Healthy	18	ARHGAP17	0.406279	3.29105e-24	7.68099e-20	0.447	0.203	-0.244
B_Memory	Pilot02_Healthy	18	ZMYND8	0.35865	3.35061e-24	7.81998e-20	0.414	0.163	-0.251
B_Memory	Pilot02_Healthy	18	SECISBP2L	-0.340027	3.60957e-24	8.42437e-20	0.348	0.593	0.245
B_Memory	Pilot02_Healthy	18	SPIB	0.449198	3.95861e-24	9.239e-20	0.61	0.399	-0.211
B_Memory	Pilot02_Healthy	18	BCAS4	0.383085	4.3922e-24	1.02509e-19	0.493	0.243	-0.25
B_Memory	Pilot02_Healthy	18	SLC25A36	-0.348631	4.66417e-24	1.08857e-19	0.349	0.583	0.234
B_Memory	Pilot02_Healthy	18	CDC42SE2	-0.341189	5.13001e-24	1.19729e-19	0.718	0.853	0.135
B_Memory	Pilot02_Healthy	18	MAVS	0.275536	5.55994e-24	1.29763e-19	0.245	0.052	-0.193
B_Memory	Pilot02_Healthy	18	TPT1	-0.26899	5.60815e-24	1.30889e-19	0.981	0.995	0.014
B_Memory	Pilot02_Healthy	18	IRF3	0.363925	5.81423e-24	1.35698e-19	0.449	0.203	-0.246
B_Memory	Pilot02_Healthy	18	ZKSCAN1	0.32585	7.28557e-24	1.70038e-19	0.412	0.16	-0.252
B_Memory	Pilot02_Healthy	18	UBR2	0.362813	8.98306e-24	2.09656e-19	0.492	0.23	-0.262
B_Memory	Pilot02_Healthy	18	DOCK10	0.384835	1.15049e-23	2.68514e-19	0.532	0.268	-0.264
B_Memory	Pilot02_Healthy	18	CEP350	0.406747	1.21009e-23	2.82422e-19	0.597	0.337	-0.26
B_Memory	Pilot02_Healthy	18	PCBP2	-0.301198	1.23935e-23	2.89251e-19	0.795	0.923	0.128
B_Memory	Pilot02_Healthy	18	NR3C1	-0.362538	1.36423e-23	3.18397e-19	0.507	0.711	0.204
B_Memory	Pilot02_Healthy	18	DECR1	0.266103	1.4589e-23	3.40493e-19	0.375	0.139	-0.236
B_Memory	Pilot02_Healthy	18	BRK1	0.363219	1.59882e-23	3.73147e-19	0.659	0.42	-0.239
B_Memory	Pilot02_Healthy	18	LIMD1	0.296134	1.65151e-23	3.85447e-19	0.288	0.078	-0.21
B_Memory	Pilot02_Healthy	18	TIA1	0.292305	1.69146e-23	3.9477e-19	0.403	0.155	-0.248
B_Memory	Pilot02_Healthy	18	LRCH3	0.277419	1.85991e-23	4.34085e-19	0.352	0.118	-0.234
B_Memory	Pilot02_Healthy	18	NOP53	-0.284205	1.98122e-23	4.62397e-19	0.853	0.964	0.111
B_Memory	Pilot02_Healthy	18	TMBIM4	0.341917	2.03062e-23	4.73926e-19	0.69	0.458	-0.232
B_Memory	Pilot02_Healthy	18	ACTR3	0.379638	2.09458e-23	4.88853e-19	0.799	0.614	-0.185
B_Memory	Pilot02_Healthy	18	PRKACB	0.338691	2.26046e-23	5.27569e-19	0.415	0.172	-0.243
B_Memory	Pilot02_Healthy	18	RHEB	-0.305294	2.503e-23	5.84174e-19	0.245	0.448	0.203
B_Memory	Pilot02_Healthy	18	GNG5	0.331166	2.5819e-23	6.0259e-19	0.588	0.33	-0.258
B_Memory	Pilot02_Healthy	18	USF3	-0.323144	2.79378e-23	6.5204e-19	0.274	0.523	0.249
B_Memory	Pilot02_Healthy	18	N4BP2L2	0.401587	3.62561e-23	8.46181e-19	0.896	0.786	-0.11
B_Memory	Pilot02_Healthy	18	LILRB1	0.286369	3.80534e-23	8.88127e-19	0.329	0.103	-0.226
B_Memory	Pilot02_Healthy	18	WASHC3	0.258932	4.20148e-23	9.80583e-19	0.329	0.106	-0.223
B_Memory	Pilot02_Healthy	18	SERINC1	-0.304898	4.79307e-23	1.11866e-18	0.333	0.547	0.214
B_Memory	Pilot02_Healthy	18	CCM2	0.300795	5.10232e-23	1.19083e-18	0.415	0.167	-0.248
B_Memory	Pilot02_Healthy	18	HLA-DOB	0.322322	5.38398e-23	1.25657e-18	0.426	0.19	-0.236
B_Memory	Pilot02_Healthy	18	NEAT1	0.578201	5.66492e-23	1.32214e-18	0.903	0.781	-0.122
B_Memory	Pilot02_Healthy	18	LMAN2	0.347994	5.80958e-23	1.3559e-18	0.429	0.185	-0.244
B_Memory	Pilot02_Healthy	18	AP1S3	-0.333322	6.08134e-23	1.41932e-18	0.211	0.453	0.242
B_Memory	Pilot02_Healthy	18	ILF2	-0.32055	6.52777e-23	1.52352e-18	0.347	0.556	0.209
B_Memory	Pilot02_Healthy	18	PDIA4	0.456056	6.67776e-23	1.55852e-18	0.282	0.077	-0.205
B_Memory	Pilot02_Healthy	18	ANXA2	0.403334	6.67952e-23	1.55893e-18	0.56	0.309	-0.251
B_Memory	Pilot02_Healthy	18	SAMD8	-0.313477	6.70456e-23	1.56478e-18	0.204	0.444	0.24
B_Memory	Pilot02_Healthy	18	BUD31	-0.310864	6.98034e-23	1.62914e-18	0.362	0.554	0.192
B_Memory	Pilot02_Healthy	18	VAMP8	0.290726	7.37823e-23	1.72201e-18	0.548	0.288	-0.26
B_Memory	Pilot02_Healthy	18	MACF1	0.477792	7.71019e-23	1.79948e-18	0.655	0.426	-0.229
B_Memory	Pilot02_Healthy	18	GTPBP4	-0.335717	8.12978e-23	1.89741e-18	0.281	0.495	0.214
B_Memory	Pilot02_Healthy	18	MGST3	0.290265	8.35292e-23	1.94949e-18	0.427	0.178	-0.249
B_Memory	Pilot02_Healthy	18	CTSH	0.406879	8.37039e-23	1.95357e-18	0.621	0.391	-0.23
B_Memory	Pilot02_Healthy	18	CREM	-0.386546	8.59112e-23	2.00508e-18	0.097	0.284	0.187
B_Memory	Pilot02_Healthy	18	CD22	0.446676	9.18498e-23	2.14368e-18	0.61	0.44	-0.17
B_Memory	Pilot02_Healthy	18	FNIP1	-0.329618	9.35201e-23	2.18267e-18	0.341	0.574	0.233
B_Memory	Pilot02_Healthy	18	ATF7IP2	-0.350068	9.88493e-23	2.30704e-18	0.349	0.544	0.195
B_Memory	Pilot02_Healthy	18	ETNK1	0.295938	1.00284e-22	2.34054e-18	0.411	0.167	-0.244
B_Memory	Pilot02_Healthy	18	SIPA1	0.285397	1.0426e-22	2.43332e-18	0.41	0.168	-0.242
B_Memory	Pilot02_Healthy	18	CPNE1	0.269088	1.0601e-22	2.47416e-18	0.458	0.201	-0.257
B_Memory	Pilot02_Healthy	18	VIM	0.411796	1.11526e-22	2.60291e-18	0.871	0.792	-0.079
B_Memory	Pilot02_Healthy	18	ANXA4	0.308494	1.2054e-22	2.81328e-18	0.263	0.072	-0.191
B_Memory	Pilot02_Healthy	18	SREK1	-0.342343	1.24704e-22	2.91046e-18	0.495	0.685	0.19
B_Memory	Pilot02_Healthy	18	AC004687.1	0.394467	1.29012e-22	3.01101e-18	0.785	0.552	-0.233
B_Memory	Pilot02_Healthy	18	HERC4	0.378835	1.54322e-22	3.60173e-18	0.488	0.239	-0.249
B_Memory	Pilot02_Healthy	18	DDX18	0.341865	1.56246e-22	3.64662e-18	0.648	0.384	-0.264
B_Memory	Pilot02_Healthy	18	LYN	-0.334203	1.65594e-22	3.86481e-18	0.719	0.856	0.137
B_Memory	Pilot02_Healthy	18	ARHGDIA	-0.327272	1.67748e-22	3.91508e-18	0.482	0.66	0.178
B_Memory	Pilot02_Healthy	18	DUT	0.308622	1.7141e-22	4.00055e-18	0.463	0.212	-0.251
B_Memory	Pilot02_Healthy	18	SNX1	0.287256	1.79694e-22	4.19388e-18	0.419	0.173	-0.246
B_Memory	Pilot02_Healthy	18	TRIM56	0.386967	1.83332e-22	4.27878e-18	0.486	0.24	-0.246
B_Memory	Pilot02_Healthy	18	ALOX5AP	0.356288	1.93878e-22	4.52493e-18	0.388	0.167	-0.221
B_Memory	Pilot02_Healthy	18	ST6GAL1	0.382769	1.9716e-22	4.60152e-18	0.608	0.355	-0.253
B_Memory	Pilot02_Healthy	18	IKZF1	0.378049	2.00223e-22	4.67301e-18	0.84	0.639	-0.201
B_Memory	Pilot02_Healthy	18	TMEM63A	0.315202	2.00409e-22	4.67735e-18	0.271	0.075	-0.196
B_Memory	Pilot02_Healthy	18	EMP3	-0.526313	2.14578e-22	5.00803e-18	0.829	0.904	0.075
B_Memory	Pilot02_Healthy	18	MED23	-0.285372	2.65944e-22	6.20687e-18	0.211	0.448	0.237
B_Memory	Pilot02_Healthy	18	INO80D	-0.328239	2.67785e-22	6.24983e-18	0.374	0.621	0.247
B_Memory	Pilot02_Healthy	18	REEP5	0.331617	2.8177e-22	6.57622e-18	0.53	0.276	-0.254
B_Memory	Pilot02_Healthy	18	PRMT1	0.287477	2.97894e-22	6.95254e-18	0.504	0.25	-0.254
B_Memory	Pilot02_Healthy	18	ENTPD1	0.335588	3.41755e-22	7.97621e-18	0.326	0.111	-0.215
B_Memory	Pilot02_Healthy	18	FRYL	0.343952	3.45069e-22	8.05356e-18	0.479	0.229	-0.25
B_Memory	Pilot02_Healthy	18	TTC1	0.277412	3.86788e-22	9.02724e-18	0.442	0.191	-0.251
B_Memory	Pilot02_Healthy	18	ARRDC2	-0.291451	4.50492e-22	1.0514e-17	0.171	0.377	0.206
B_Memory	Pilot02_Healthy	18	ZCCHC7	0.390366	5.33619e-22	1.24541e-17	0.553	0.306	-0.247
B_Memory	Pilot02_Healthy	18	AMD1	-0.295605	5.48001e-22	1.27898e-17	0.492	0.711	0.219
B_Memory	Pilot02_Healthy	18	ARHGEF2	0.289346	5.48583e-22	1.28034e-17	0.316	0.103	-0.213
B_Memory	Pilot02_Healthy	18	CEBPG	-0.294765	5.59922e-22	1.3068e-17	0.212	0.43	0.218
B_Memory	Pilot02_Healthy	18	CCT3	0.312044	6.0267e-22	1.40657e-17	0.562	0.302	-0.26
B_Memory	Pilot02_Healthy	18	UBL5	0.319496	6.1737e-22	1.44088e-17	0.745	0.601	-0.144
B_Memory	Pilot02_Healthy	18	PHF6	0.279166	6.27034e-22	1.46344e-17	0.438	0.19	-0.248
B_Memory	Pilot02_Healthy	18	TRAPPC1	0.320148	6.43449e-22	1.50174e-17	0.589	0.328	-0.261
B_Memory	Pilot02_Healthy	18	ANKRD12	-0.301049	6.98301e-22	1.62977e-17	0.879	0.964	0.085
B_Memory	Pilot02_Healthy	18	LYL1	0.281933	7.22503e-22	1.68625e-17	0.344	0.123	-0.221
B_Memory	Pilot02_Healthy	18	YTHDC1	-0.319578	8.13341e-22	1.89826e-17	0.67	0.828	0.158
B_Memory	Pilot02_Healthy	18	RGS19	0.296948	8.88958e-22	2.07474e-17	0.47	0.229	-0.241
B_Memory	Pilot02_Healthy	18	BMP2K	0.345048	9.43936e-22	2.20305e-17	0.359	0.136	-0.223
B_Memory	Pilot02_Healthy	18	2020-03-09	0.318135	9.71086e-22	2.26642e-17	0.434	0.193	-0.241
B_Memory	Pilot02_Healthy	18	MLEC	0.333581	1.10468e-21	2.57821e-17	0.325	0.118	-0.207
B_Memory	Pilot02_Healthy	18	E2F5	0.259111	1.42762e-21	3.33193e-17	0.33	0.111	-0.219
B_Memory	Pilot02_Healthy	18	ANXA5	0.310197	1.51256e-21	3.53017e-17	0.421	0.185	-0.236
B_Memory	Pilot02_Healthy	18	CLNS1A	0.28463	1.57124e-21	3.66711e-17	0.477	0.23	-0.247
B_Memory	Pilot02_Healthy	18	MDFIC	0.330528	1.61153e-21	3.76116e-17	0.486	0.245	-0.241
B_Memory	Pilot02_Healthy	18	HMGN2	-0.303572	1.62821e-21	3.80008e-17	0.767	0.915	0.148
B_Memory	Pilot02_Healthy	18	ACSS1	0.280806	1.81821e-21	4.24352e-17	0.277	0.082	-0.195
B_Memory	Pilot02_Healthy	18	STRBP	0.376971	1.85447e-21	4.32815e-17	0.644	0.399	-0.245
B_Memory	Pilot02_Healthy	18	GLIPR1	0.344587	2.1821e-21	5.09281e-17	0.477	0.237	-0.24
B_Memory	Pilot02_Healthy	18	THEMIS2	-0.316823	2.30873e-21	5.38834e-17	0.177	0.399	0.222
B_Memory	Pilot02_Healthy	18	FDPS	0.262622	2.33099e-21	5.44031e-17	0.39	0.157	-0.233
B_Memory	Pilot02_Healthy	18	SOS1	0.309597	2.40279e-21	5.60788e-17	0.385	0.154	-0.231
B_Memory	Pilot02_Healthy	18	PSMA5	0.300731	2.43779e-21	5.68955e-17	0.477	0.237	-0.24
B_Memory	Pilot02_Healthy	18	PSMA7	0.359077	2.6191e-21	6.11272e-17	0.711	0.544	-0.167
B_Memory	Pilot02_Healthy	18	SNHG8	-0.327074	2.77009e-21	6.46511e-17	0.642	0.81	0.168
B_Memory	Pilot02_Healthy	18	INPP5D	0.360941	2.7715e-21	6.46841e-17	0.556	0.317	-0.239
B_Memory	Pilot02_Healthy	18	RAP1A	0.27323	2.95672e-21	6.90069e-17	0.516	0.26	-0.256
B_Memory	Pilot02_Healthy	18	PRDM4	-0.274952	2.95846e-21	6.90475e-17	0.145	0.363	0.218
B_Memory	Pilot02_Healthy	18	PSMD4	0.305487	2.9629e-21	6.9151e-17	0.532	0.281	-0.251
B_Memory	Pilot02_Healthy	18	FAM129C	0.429065	3.05108e-21	7.12091e-17	0.581	0.426	-0.155
B_Memory	Pilot02_Healthy	18	SDCCAG8	0.315712	3.15566e-21	7.36499e-17	0.337	0.121	-0.216
B_Memory	Pilot02_Healthy	18	TSPYL2	-0.348845	3.324e-21	7.75789e-17	0.207	0.422	0.215
B_Memory	Pilot02_Healthy	18	FCRL5	0.596671	3.56696e-21	8.32493e-17	0.467	0.261	-0.206
B_Memory	Pilot02_Healthy	18	RBM41	0.253545	3.57438e-21	8.34225e-17	0.219	0.046	-0.173
B_Memory	Pilot02_Healthy	18	COL4A4	0.356595	3.88457e-21	9.0662e-17	0.382	0.155	-0.227
B_Memory	Pilot02_Healthy	18	BICD2	0.279282	4.2755e-21	9.97859e-17	0.277	0.078	-0.199
B_Memory	Pilot02_Healthy	18	IGKC	1.24979	4.86973e-21	1.13655e-16	0.729	0.721	-0.008
B_Memory	Pilot02_Healthy	18	RUFY1	0.306111	5.51268e-21	1.2866e-16	0.333	0.116	-0.217
B_Memory	Pilot02_Healthy	18	LCP1	0.346762	5.51787e-21	1.28782e-16	0.8	0.678	-0.122
B_Memory	Pilot02_Healthy	18	AC245060.5	0.336344	5.58148e-21	1.30266e-16	0.279	0.082	-0.197
B_Memory	Pilot02_Healthy	18	SRBD1	0.259182	5.81378e-21	1.35688e-16	0.24	0.057	-0.183
B_Memory	Pilot02_Healthy	18	EPC2	-0.294733	6.5276e-21	1.52348e-16	0.329	0.569	0.24
B_Memory	Pilot02_Healthy	18	SUPV3L1	-0.255985	6.55993e-21	1.53102e-16	0.164	0.384	0.22
B_Memory	Pilot02_Healthy	18	KMT2E	-0.317822	6.81445e-21	1.59042e-16	0.793	0.899	0.106
B_Memory	Pilot02_Healthy	18	ENC1	-0.301299	6.82708e-21	1.59337e-16	0.041	0.201	0.16
B_Memory	Pilot02_Healthy	18	MPHOSPH8	0.384595	7.03075e-21	1.64091e-16	0.751	0.539	-0.212
B_Memory	Pilot02_Healthy	18	CEBPZ	-0.337332	9.41537e-21	2.19745e-16	0.495	0.675	0.18
B_Memory	Pilot02_Healthy	18	RABEP1	0.364728	9.97355e-21	2.32773e-16	0.53	0.292	-0.238
B_Memory	Pilot02_Healthy	18	SELENOT	-0.312044	1.0608e-20	2.47581e-16	0.452	0.639	0.187
B_Memory	Pilot02_Healthy	18	H1FX	-0.551926	1.10416e-20	2.57699e-16	0.352	0.542	0.19
B_Memory	Pilot02_Healthy	18	CLECL1	0.333295	1.3272e-20	3.09756e-16	0.51	0.268	-0.242
B_Memory	Pilot02_Healthy	18	PSMC5	0.312687	1.35425e-20	3.16069e-16	0.471	0.235	-0.236
B_Memory	Pilot02_Healthy	18	PIBF1	0.359362	1.50526e-20	3.51312e-16	0.405	0.175	-0.23
B_Memory	Pilot02_Healthy	18	C19orf25	0.259684	1.50603e-20	3.51493e-16	0.301	0.098	-0.203
B_Memory	Pilot02_Healthy	18	ANKIB1	0.250806	1.60956e-20	3.75654e-16	0.333	0.118	-0.215
B_Memory	Pilot02_Healthy	18	ACSF3	0.254885	1.68903e-20	3.94203e-16	0.296	0.093	-0.203
B_Memory	Pilot02_Healthy	18	RAB30	-0.327679	1.96587e-20	4.58813e-16	0.352	0.582	0.23
B_Memory	Pilot02_Healthy	18	AC016831.7	-0.297764	2.21552e-20	5.1708e-16	0.26	0.493	0.233
B_Memory	Pilot02_Healthy	18	ZNF397	0.310068	2.40193e-20	5.60586e-16	0.238	0.059	-0.179
B_Memory	Pilot02_Healthy	18	PDCD6	0.271629	2.61053e-20	6.09271e-16	0.529	0.278	-0.251
B_Memory	Pilot02_Healthy	18	ZNF639	-0.293138	3.48717e-20	8.13871e-16	0.241	0.453	0.212
B_Memory	Pilot02_Healthy	18	USP36	-0.313407	3.63319e-20	8.47951e-16	0.215	0.428	0.213
B_Memory	Pilot02_Healthy	18	TRAPPC10	-0.296697	3.66114e-20	8.54474e-16	0.471	0.676	0.205
B_Memory	Pilot02_Healthy	18	SPTBN1	0.382452	4.3702e-20	1.01996e-15	0.607	0.379	-0.228
B_Memory	Pilot02_Healthy	18	TBC1D15	-0.29253	4.68613e-20	1.0937e-15	0.251	0.459	0.208
B_Memory	Pilot02_Healthy	18	SNHG15	-0.29685	4.81882e-20	1.12466e-15	0.225	0.428	0.203
B_Memory	Pilot02_Healthy	18	DNAJC19	0.260303	4.98262e-20	1.16289e-15	0.414	0.181	-0.233
B_Memory	Pilot02_Healthy	18	ADAM10	0.315315	5.08341e-20	1.18642e-15	0.445	0.208	-0.237
B_Memory	Pilot02_Healthy	18	CLEC2D	0.484417	5.097e-20	1.18959e-15	0.627	0.436	-0.191
B_Memory	Pilot02_Healthy	18	NUB1	0.322299	5.31245e-20	1.23987e-15	0.581	0.328	-0.253
B_Memory	Pilot02_Healthy	18	NDUFA3	0.304807	5.39234e-20	1.25852e-15	0.59	0.351	-0.239
B_Memory	Pilot02_Healthy	18	CCT7	0.302783	5.91925e-20	1.38149e-15	0.458	0.222	-0.236
B_Memory	Pilot02_Healthy	18	TROVE2	-0.357176	6.13826e-20	1.43261e-15	0.421	0.611	0.19
B_Memory	Pilot02_Healthy	18	KLHL24	-0.339853	6.84119e-20	1.59667e-15	0.381	0.583	0.202
B_Memory	Pilot02_Healthy	18	EIF4A1	-0.313243	7.48679e-20	1.74734e-15	0.456	0.67	0.214
B_Memory	Pilot02_Healthy	18	FAM111A	0.26628	7.59928e-20	1.7736e-15	0.307	0.108	-0.199
B_Memory	Pilot02_Healthy	18	NCOR1	0.378276	7.76808e-20	1.81299e-15	0.741	0.557	-0.184
B_Memory	Pilot02_Healthy	18	STAT1	0.347045	8.15108e-20	1.90238e-15	0.416	0.19	-0.226
B_Memory	Pilot02_Healthy	18	MZB1	0.975538	8.96771e-20	2.09297e-15	0.479	0.286	-0.193
B_Memory	Pilot02_Healthy	18	TFEB	0.256682	1.33162e-19	3.10787e-15	0.355	0.142	-0.213
B_Memory	Pilot02_Healthy	18	RAB8A	0.281822	1.46737e-19	3.42469e-15	0.514	0.27	-0.244
B_Memory	Pilot02_Healthy	18	CCT6A	0.296032	1.48559e-19	3.46723e-15	0.488	0.258	-0.23
B_Memory	Pilot02_Healthy	18	DDIT3	-0.2836	1.51684e-19	3.54015e-15	0.121	0.312	0.191
B_Memory	Pilot02_Healthy	18	ATP5MF	0.302559	1.5657e-19	3.6542e-15	0.642	0.413	-0.229
B_Memory	Pilot02_Healthy	18	SSR3	0.458674	1.65024e-19	3.8515e-15	0.501	0.284	-0.217
B_Memory	Pilot02_Healthy	18	C7orf50	-0.3376	1.72922e-19	4.03583e-15	0.238	0.443	0.205
B_Memory	Pilot02_Healthy	18	DAZAP2	-0.276931	1.81894e-19	4.24521e-15	0.737	0.873	0.136
B_Memory	Pilot02_Healthy	18	AC007952.4	0.388459	2.33782e-19	5.45623e-15	0.433	0.222	-0.211
B_Memory	Pilot02_Healthy	18	NDUFB1	0.287896	2.53372e-19	5.91344e-15	0.584	0.34	-0.244
B_Memory	Pilot02_Healthy	18	RANBP2	-0.326199	2.67754e-19	6.2491e-15	0.415	0.608	0.193
B_Memory	Pilot02_Healthy	18	SLC25A45	0.283995	2.67771e-19	6.2495e-15	0.318	0.113	-0.205
B_Memory	Pilot02_Healthy	18	KLF2	0.263264	2.73859e-19	6.3916e-15	0.932	0.822	-0.11
B_Memory	Pilot02_Healthy	18	DDX46	0.343438	2.7895e-19	6.51041e-15	0.686	0.471	-0.215
B_Memory	Pilot02_Healthy	18	SMARCB1	0.338077	2.82979e-19	6.60445e-15	0.651	0.472	-0.179
B_Memory	Pilot02_Healthy	18	TTC14	0.381925	2.89746e-19	6.76239e-15	0.729	0.518	-0.211
B_Memory	Pilot02_Healthy	18	DNTTIP2	-0.317257	3.22942e-19	7.53715e-15	0.477	0.663	0.186
B_Memory	Pilot02_Healthy	18	SYTL1	0.28491	3.50891e-19	8.18944e-15	0.425	0.198	-0.227
B_Memory	Pilot02_Healthy	18	BUD23	-0.28754	3.61016e-19	8.42574e-15	0.337	0.539	0.202
B_Memory	Pilot02_Healthy	18	CHRAC1	-0.306317	3.64319e-19	8.50284e-15	0.253	0.453	0.2
B_Memory	Pilot02_Healthy	18	SCP2	0.259208	3.78054e-19	8.8234e-15	0.448	0.214	-0.234
B_Memory	Pilot02_Healthy	18	BNIP3L	-0.310883	3.93718e-19	9.18897e-15	0.303	0.511	0.208
B_Memory	Pilot02_Healthy	18	EPB41	0.361342	3.99346e-19	9.32033e-15	0.707	0.525	-0.182
B_Memory	Pilot02_Healthy	18	TAOK3	0.357174	4.10222e-19	9.57416e-15	0.658	0.44	-0.218
B_Memory	Pilot02_Healthy	18	PA2G4	0.297084	4.23733e-19	9.8895e-15	0.581	0.338	-0.243
B_Memory	Pilot02_Healthy	18	ADAM19	0.34494	4.24187e-19	9.90009e-15	0.544	0.301	-0.243
B_Memory	Pilot02_Healthy	18	BCAP31	0.25876	4.47134e-19	1.04357e-14	0.433	0.201	-0.232
B_Memory	Pilot02_Healthy	18	LNPEP	0.366598	4.53772e-19	1.05906e-14	0.588	0.358	-0.23
B_Memory	Pilot02_Healthy	18	PRNP	-0.274256	4.90517e-19	1.14482e-14	0.134	0.327	0.193
B_Memory	Pilot02_Healthy	18	BANF1	0.274248	4.92554e-19	1.14957e-14	0.486	0.248	-0.238
B_Memory	Pilot02_Healthy	18	MECP2	-0.301025	5.84215e-19	1.3635e-14	0.418	0.631	0.213
B_Memory	Pilot02_Healthy	18	BIN1	0.304529	6.01746e-19	1.40442e-14	0.518	0.319	-0.199
B_Memory	Pilot02_Healthy	18	AC016831.5	-0.262136	6.05339e-19	1.4128e-14	0.171	0.389	0.218
B_Memory	Pilot02_Healthy	18	ZNF706	0.316926	6.15591e-19	1.43673e-14	0.715	0.508	-0.207
B_Memory	Pilot02_Healthy	18	SAMD9	0.327698	6.19481e-19	1.44581e-14	0.471	0.242	-0.229
B_Memory	Pilot02_Healthy	18	IVD	0.284427	6.3024e-19	1.47092e-14	0.285	0.101	-0.184
B_Memory	Pilot02_Healthy	18	MAPK8IP3	-0.285339	6.4503e-19	1.50543e-14	0.181	0.395	0.214
B_Memory	Pilot02_Healthy	18	CD55	-0.290326	7.45128e-19	1.73905e-14	0.504	0.724	0.22
B_Memory	Pilot02_Healthy	18	NDUFS7	0.250189	8.24113e-19	1.9234e-14	0.421	0.199	-0.222
B_Memory	Pilot02_Healthy	18	FAM173A	0.261813	8.71049e-19	2.03294e-14	0.366	0.152	-0.214
B_Memory	Pilot02_Healthy	18	ARHGAP15	0.417583	1.18355e-18	2.76229e-14	0.647	0.438	-0.209
B_Memory	Pilot02_Healthy	18	IFNAR1	0.332761	1.19077e-18	2.77914e-14	0.567	0.342	-0.225
B_Memory	Pilot02_Healthy	18	IFNGR2	-0.316708	1.21695e-18	2.84024e-14	0.4	0.58	0.18
B_Memory	Pilot02_Healthy	18	TSN	-0.263802	1.27208e-18	2.9689e-14	0.275	0.489	0.214
B_Memory	Pilot02_Healthy	18	GNG7	0.350104	1.46852e-18	3.42738e-14	0.607	0.404	-0.203
B_Memory	Pilot02_Healthy	18	CHCHD2	-0.268471	1.58159e-18	3.69126e-14	0.788	0.913	0.125
B_Memory	Pilot02_Healthy	18	CNPY2	0.290176	1.58269e-18	3.69384e-14	0.44	0.216	-0.224
B_Memory	Pilot02_Healthy	18	BTN3A1	0.256272	1.61078e-18	3.75939e-14	0.311	0.114	-0.197
B_Memory	Pilot02_Healthy	18	MESD	0.309053	1.66074e-18	3.876e-14	0.397	0.178	-0.219
B_Memory	Pilot02_Healthy	18	PTGER4	-0.250799	1.70321e-18	3.97511e-14	0.067	0.234	0.167
B_Memory	Pilot02_Healthy	18	PSMD7	-0.275695	1.73591e-18	4.05144e-14	0.447	0.6	0.153
B_Memory	Pilot02_Healthy	18	TNFRSF17	0.490956	1.89846e-18	4.43082e-14	0.174	0.031	-0.143
B_Memory	Pilot02_Healthy	18	ANTXR2	0.275526	1.91193e-18	4.46225e-14	0.305	0.111	-0.194
B_Memory	Pilot02_Healthy	18	PRELID1	0.291301	2.03196e-18	4.74239e-14	0.636	0.417	-0.219
B_Memory	Pilot02_Healthy	18	C1orf220	0.256445	2.06194e-18	4.81236e-14	0.211	0.051	-0.16
B_Memory	Pilot02_Healthy	18	BNIP2	-0.285145	2.20742e-18	5.15189e-14	0.53	0.709	0.179
B_Memory	Pilot02_Healthy	18	SAP18	-0.269995	2.2656e-18	5.28769e-14	0.705	0.819	0.114
B_Memory	Pilot02_Healthy	18	PLEKHM2	-0.28201	2.48359e-18	5.79644e-14	0.308	0.516	0.208
B_Memory	Pilot02_Healthy	18	ZNF33B	0.288401	3.34057e-18	7.79656e-14	0.247	0.075	-0.172
B_Memory	Pilot02_Healthy	18	NEIL1	-0.363428	3.40129e-18	7.93826e-14	0.132	0.319	0.187
B_Memory	Pilot02_Healthy	18	ATP5MD	0.307194	3.42857e-18	8.00193e-14	0.623	0.441	-0.182
B_Memory	Pilot02_Healthy	18	FCHSD2	0.386845	4.22416e-18	9.85877e-14	0.671	0.487	-0.184
B_Memory	Pilot02_Healthy	18	SUDS3	0.258373	4.65806e-18	1.08714e-13	0.359	0.149	-0.21
B_Memory	Pilot02_Healthy	18	TANK	-0.30407	4.97419e-18	1.16093e-13	0.474	0.636	0.162
B_Memory	Pilot02_Healthy	18	TOP2B	0.270988	5.052e-18	1.17909e-13	0.507	0.276	-0.231
B_Memory	Pilot02_Healthy	18	NABP1	0.323879	5.12412e-18	1.19592e-13	0.371	0.165	-0.206
B_Memory	Pilot02_Healthy	18	TBC1D22A	0.344703	5.4179e-18	1.26448e-13	0.547	0.322	-0.225
B_Memory	Pilot02_Healthy	18	DNAJC2	-0.284334	5.52151e-18	1.28866e-13	0.334	0.554	0.22
B_Memory	Pilot02_Healthy	18	ATG14	-0.281791	5.64366e-18	1.31717e-13	0.2	0.394	0.194
B_Memory	Pilot02_Healthy	18	NCKAP1L	0.323505	5.86419e-18	1.36864e-13	0.575	0.345	-0.23
B_Memory	Pilot02_Healthy	18	PIK3AP1	0.253966	6.29915e-18	1.47016e-13	0.34	0.137	-0.203
B_Memory	Pilot02_Healthy	18	WDR48	-0.260986	6.59864e-18	1.54006e-13	0.264	0.435	0.171
B_Memory	Pilot02_Healthy	18	NR1D2	-0.280836	7.78179e-18	1.81619e-13	0.232	0.43	0.198
B_Memory	Pilot02_Healthy	18	WAC	-0.277617	9.35967e-18	2.18445e-13	0.585	0.76	0.175
B_Memory	Pilot02_Healthy	18	TBC1D10C	0.327567	9.75391e-18	2.27646e-13	0.615	0.422	-0.193
B_Memory	Pilot02_Healthy	18	P2RX5	0.394031	9.92475e-18	2.31634e-13	0.667	0.474	-0.193
B_Memory	Pilot02_Healthy	18	PDCD10	0.260752	1.05683e-17	2.46654e-13	0.523	0.289	-0.234
B_Memory	Pilot02_Healthy	18	VPS35	0.306971	1.18843e-17	2.77368e-13	0.526	0.307	-0.219
B_Memory	Pilot02_Healthy	18	DOCK11	0.319565	1.23939e-17	2.89261e-13	0.462	0.24	-0.222
B_Memory	Pilot02_Healthy	18	HSPE1	-0.386337	1.35032e-17	3.15152e-13	0.558	0.673	0.115
B_Memory	Pilot02_Healthy	18	PRKCB	0.350231	1.40181e-17	3.27169e-13	0.838	0.748	-0.09
B_Memory	Pilot02_Healthy	18	CAPZB	0.345249	1.47869e-17	3.45112e-13	0.652	0.467	-0.185
B_Memory	Pilot02_Healthy	18	CHMP2B	-0.289291	1.53283e-17	3.57747e-13	0.281	0.461	0.18
B_Memory	Pilot02_Healthy	18	ZFP36	-0.399642	1.62308e-17	3.7881e-13	0.63	0.752	0.122
B_Memory	Pilot02_Healthy	18	RNF7	-0.267155	1.75107e-17	4.08681e-13	0.449	0.603	0.154
B_Memory	Pilot02_Healthy	18	WASF2	0.326279	1.82955e-17	4.26998e-13	0.71	0.515	-0.195
B_Memory	Pilot02_Healthy	18	G3BP2	-0.287563	1.99388e-17	4.65353e-13	0.514	0.68	0.166
B_Memory	Pilot02_Healthy	18	SMC6	0.331466	2.0803e-17	4.85521e-13	0.488	0.26	-0.228
B_Memory	Pilot02_Healthy	18	SPCS1	0.378284	2.13148e-17	4.97466e-13	0.697	0.513	-0.184
B_Memory	Pilot02_Healthy	18	DARS	0.271875	2.53607e-17	5.91893e-13	0.423	0.206	-0.217
B_Memory	Pilot02_Healthy	18	ASH1L	0.377452	2.55556e-17	5.96442e-13	0.715	0.515	-0.2
B_Memory	Pilot02_Healthy	18	PURA	0.283343	2.60162e-17	6.07192e-13	0.381	0.173	-0.208
B_Memory	Pilot02_Healthy	18	HDAC9	0.300214	2.64016e-17	6.16188e-13	0.389	0.185	-0.204
B_Memory	Pilot02_Healthy	18	ZFP36L1	-0.388113	2.72846e-17	6.36795e-13	0.685	0.819	0.134
B_Memory	Pilot02_Healthy	18	USP28	0.26213	2.75608e-17	6.43241e-13	0.367	0.16	-0.207
B_Memory	Pilot02_Healthy	18	SLC35E3	0.255547	2.87036e-17	6.69914e-13	0.274	0.092	-0.182
B_Memory	Pilot02_Healthy	18	CEPT1	0.328723	3.0226e-17	7.05444e-13	0.351	0.154	-0.197
B_Memory	Pilot02_Healthy	18	MEAF6	0.261153	3.24892e-17	7.58265e-13	0.53	0.299	-0.231
B_Memory	Pilot02_Healthy	18	TXLNG	-0.292788	3.26036e-17	7.60935e-13	0.236	0.408	0.172
B_Memory	Pilot02_Healthy	18	SNX22	0.299825	3.50751e-17	8.18618e-13	0.37	0.167	-0.203
B_Memory	Pilot02_Healthy	18	PRDX2	0.29581	5.28423e-17	1.23329e-12	0.432	0.227	-0.205
B_Memory	Pilot02_Healthy	18	DAAM1	0.331813	5.72107e-17	1.33524e-12	0.351	0.152	-0.199
B_Memory	Pilot02_Healthy	18	SVIP	-0.318212	5.93298e-17	1.3847e-12	0.41	0.601	0.191
B_Memory	Pilot02_Healthy	18	TBCA	0.309791	6.27427e-17	1.46435e-12	0.626	0.426	-0.2
B_Memory	Pilot02_Healthy	18	DYRK1A	-0.282344	6.47511e-17	1.51123e-12	0.356	0.57	0.214
B_Memory	Pilot02_Healthy	18	RAB29	0.285744	7.05386e-17	1.6463e-12	0.362	0.163	-0.199
B_Memory	Pilot02_Healthy	18	TRBC2	0.349254	7.14449e-17	1.66745e-12	0.623	0.44	-0.183
B_Memory	Pilot02_Healthy	18	NLRC5	0.334186	7.30844e-17	1.70572e-12	0.411	0.208	-0.203
B_Memory	Pilot02_Healthy	18	JCHAIN	1.27411	7.32323e-17	1.70917e-12	0.53	0.413	-0.117
B_Memory	Pilot02_Healthy	18	TUBA1A	0.4085	7.50655e-17	1.75195e-12	0.575	0.4	-0.175
B_Memory	Pilot02_Healthy	18	PKIG	0.258861	8.84594e-17	2.06455e-12	0.412	0.199	-0.213
B_Memory	Pilot02_Healthy	18	GLCCI1	0.279316	9.18125e-17	2.14281e-12	0.227	0.069	-0.158
B_Memory	Pilot02_Healthy	18	POMP	-0.275221	9.57009e-17	2.23356e-12	0.468	0.634	0.166
B_Memory	Pilot02_Healthy	18	IQGAP2	0.325543	1.03595e-16	2.4178e-12	0.303	0.118	-0.185
B_Memory	Pilot02_Healthy	18	S100A9	0.384088	1.09206e-16	2.54876e-12	0.507	0.284	-0.223
B_Memory	Pilot02_Healthy	18	DIAPH1	0.288215	1.0986e-16	2.56403e-12	0.464	0.247	-0.217
B_Memory	Pilot02_Healthy	18	MIDN	-0.318387	1.20682e-16	2.81661e-12	0.219	0.391	0.172
B_Memory	Pilot02_Healthy	18	MAP4	0.306817	1.23879e-16	2.89121e-12	0.536	0.307	-0.229
B_Memory	Pilot02_Healthy	18	ATP5PF	0.275984	1.25859e-16	2.93743e-12	0.579	0.371	-0.208
B_Memory	Pilot02_Healthy	18	MYO1F	0.291592	1.33641e-16	3.11904e-12	0.296	0.124	-0.172
B_Memory	Pilot02_Healthy	18	EAPP	-0.280933	1.35395e-16	3.15998e-12	0.482	0.645	0.163
B_Memory	Pilot02_Healthy	18	SAT1	-0.351637	1.73684e-16	4.05361e-12	0.689	0.814	0.125
B_Memory	Pilot02_Healthy	18	MEX3C	-0.268685	1.87833e-16	4.38383e-12	0.314	0.516	0.202
B_Memory	Pilot02_Healthy	18	ARF1	-0.254856	2.10981e-16	4.92408e-12	0.622	0.773	0.151
B_Memory	Pilot02_Healthy	18	PPP4R3A	-0.279531	2.22491e-16	5.19271e-12	0.614	0.765	0.151
B_Memory	Pilot02_Healthy	18	C4orf3	0.269876	2.25181e-16	5.2555e-12	0.647	0.474	-0.173
B_Memory	Pilot02_Healthy	18	BIRC2	-0.271213	2.60615e-16	6.08249e-12	0.319	0.513	0.194
B_Memory	Pilot02_Healthy	18	ACTR2	0.279638	2.86574e-16	6.68835e-12	0.818	0.745	-0.073
B_Memory	Pilot02_Healthy	18	DIS3	-0.261066	2.88857e-16	6.74163e-12	0.344	0.542	0.198
B_Memory	Pilot02_Healthy	18	CALCOCO1	0.261913	3.20168e-16	7.47239e-12	0.311	0.127	-0.184
B_Memory	Pilot02_Healthy	18	NUP54	-0.262321	3.286e-16	7.6692e-12	0.211	0.386	0.175
B_Memory	Pilot02_Healthy	18	FGR	0.280823	3.32285e-16	7.75519e-12	0.262	0.1	-0.162
B_Memory	Pilot02_Healthy	18	HNRNPL	-0.2707	3.44363e-16	8.03709e-12	0.481	0.662	0.181
B_Memory	Pilot02_Healthy	18	TMEM230	0.263832	3.50777e-16	8.18678e-12	0.462	0.252	-0.21
B_Memory	Pilot02_Healthy	18	ERAP2	0.278522	4.05228e-16	9.45762e-12	0.463	0.252	-0.211
B_Memory	Pilot02_Healthy	18	CSNK1D	-0.263529	4.1567e-16	9.70132e-12	0.318	0.474	0.156
B_Memory	Pilot02_Healthy	18	PIM1	-0.255437	5.66622e-16	1.32244e-11	0.151	0.284	0.133
B_Memory	Pilot02_Healthy	18	PSME2	0.287463	5.66984e-16	1.32328e-11	0.605	0.404	-0.201
B_Memory	Pilot02_Healthy	18	IL10RA	-0.264059	6.16907e-16	1.4398e-11	0.495	0.696	0.201
B_Memory	Pilot02_Healthy	18	AKIRIN2	-0.281165	6.87548e-16	1.60467e-11	0.336	0.518	0.182
B_Memory	Pilot02_Healthy	18	CTSC	0.272986	7.11195e-16	1.65986e-11	0.347	0.158	-0.189
B_Memory	Pilot02_Healthy	18	HLA-F	0.30443	7.8274e-16	1.82684e-11	0.767	0.609	-0.158
B_Memory	Pilot02_Healthy	18	LITAF	-0.356582	8.05388e-16	1.87969e-11	0.463	0.605	0.142
B_Memory	Pilot02_Healthy	18	SYAP1	-0.309679	8.48608e-16	1.98057e-11	0.325	0.471	0.146
B_Memory	Pilot02_Healthy	18	WAS	0.263938	8.6022e-16	2.00767e-11	0.485	0.271	-0.214
B_Memory	Pilot02_Healthy	18	RB1	0.326171	9.62296e-16	2.2459e-11	0.578	0.366	-0.212
B_Memory	Pilot02_Healthy	18	OGT	0.428552	9.65543e-16	2.25348e-11	0.636	0.443	-0.193
B_Memory	Pilot02_Healthy	18	PIP4K2A	0.293852	1.03764e-15	2.42174e-11	0.482	0.279	-0.203
B_Memory	Pilot02_Healthy	18	FBXO9	0.294362	1.08834e-15	2.54007e-11	0.404	0.204	-0.2
B_Memory	Pilot02_Healthy	18	DNAJC10	0.337828	1.22689e-15	2.86345e-11	0.718	0.546	-0.172
B_Memory	Pilot02_Healthy	18	LMO4	0.294681	1.23737e-15	2.88789e-11	0.466	0.263	-0.203
B_Memory	Pilot02_Healthy	18	ZC3H7A	-0.28611	1.3587e-15	3.17107e-11	0.373	0.546	0.173
B_Memory	Pilot02_Healthy	18	HEBP2	-0.263742	1.56403e-15	3.6503e-11	0.496	0.665	0.169
B_Memory	Pilot02_Healthy	18	CALM2	0.262378	1.56508e-15	3.65275e-11	0.816	0.792	-0.024
B_Memory	Pilot02_Healthy	18	SETD5	0.255171	1.722e-15	4.01898e-11	0.44	0.235	-0.205
B_Memory	Pilot02_Healthy	18	MAP3K2	-0.278084	1.8505e-15	4.31888e-11	0.516	0.685	0.169
B_Memory	Pilot02_Healthy	18	COQ10B	-0.254932	1.87613e-15	4.3787e-11	0.238	0.422	0.184
B_Memory	Pilot02_Healthy	18	OFD1	0.334866	1.97655e-15	4.61306e-11	0.586	0.381	-0.205
B_Memory	Pilot02_Healthy	18	PUS7L	0.273902	2.24425e-15	5.23786e-11	0.389	0.19	-0.199
B_Memory	Pilot02_Healthy	18	SP140L	0.332945	2.3179e-15	5.40974e-11	0.559	0.363	-0.196
B_Memory	Pilot02_Healthy	18	KTN1	0.345805	2.41529e-15	5.63706e-11	0.733	0.588	-0.145
B_Memory	Pilot02_Healthy	18	TMED9	0.257892	2.44833e-15	5.71415e-11	0.419	0.224	-0.195
B_Memory	Pilot02_Healthy	18	RRAGC	-0.259817	2.62274e-15	6.12122e-11	0.218	0.382	0.164
B_Memory	Pilot02_Healthy	18	NT5C	0.286331	2.68675e-15	6.27061e-11	0.545	0.342	-0.203
B_Memory	Pilot02_Healthy	18	CD81	0.283968	2.73546e-15	6.38428e-11	0.723	0.626	-0.097
B_Memory	Pilot02_Healthy	18	SAMHD1	0.258858	2.91396e-15	6.80089e-11	0.234	0.088	-0.146
B_Memory	Pilot02_Healthy	18	PTPRE	-0.250659	3.38274e-15	7.89499e-11	0.11	0.278	0.168
B_Memory	Pilot02_Healthy	18	SELENOH	0.271087	3.41485e-15	7.96991e-11	0.633	0.44	-0.193
B_Memory	Pilot02_Healthy	18	RNF141	0.271808	3.48131e-15	8.12503e-11	0.377	0.194	-0.183
B_Memory	Pilot02_Healthy	18	NCOA7	0.355029	3.71261e-15	8.66486e-11	0.442	0.253	-0.189
B_Memory	Pilot02_Healthy	18	FKBP2	0.327405	3.76441e-15	8.78576e-11	0.392	0.201	-0.191
B_Memory	Pilot02_Healthy	18	CCT2	-0.270151	3.84468e-15	8.9731e-11	0.44	0.57	0.13
B_Memory	Pilot02_Healthy	18	PARVG	0.281172	4.30975e-15	1.00585e-10	0.432	0.237	-0.195
B_Memory	Pilot02_Healthy	18	ATF6B	0.263528	4.38955e-15	1.02448e-10	0.411	0.208	-0.203
B_Memory	Pilot02_Healthy	18	ZC3H6	0.251409	4.42022e-15	1.03163e-10	0.266	0.101	-0.165
B_Memory	Pilot02_Healthy	18	SYF2	-0.260496	4.71691e-15	1.10088e-10	0.693	0.822	0.129
B_Memory	Pilot02_Healthy	18	EIF2S2	0.305381	5.03915e-15	1.17609e-10	0.615	0.456	-0.159
B_Memory	Pilot02_Healthy	18	PCNX4	0.310765	5.36005e-15	1.25098e-10	0.29	0.118	-0.172
B_Memory	Pilot02_Healthy	18	CHD9	0.322839	5.94822e-15	1.38825e-10	0.636	0.433	-0.203
B_Memory	Pilot02_Healthy	18	GPSM3	0.292752	6.39046e-15	1.49147e-10	0.749	0.6	-0.149
B_Memory	Pilot02_Healthy	18	THAP12	-0.259481	6.47084e-15	1.51023e-10	0.41	0.57	0.16
B_Memory	Pilot02_Healthy	18	MAN1A1	0.421015	6.49189e-15	1.51514e-10	0.249	0.103	-0.146
B_Memory	Pilot02_Healthy	18	GUK1	-0.259326	6.80682e-15	1.58864e-10	0.558	0.745	0.187
B_Memory	Pilot02_Healthy	18	SEMA4D	0.264793	6.95711e-15	1.62372e-10	0.311	0.137	-0.174
B_Memory	Pilot02_Healthy	18	MANF	0.286667	7.07685e-15	1.65167e-10	0.266	0.101	-0.165
B_Memory	Pilot02_Healthy	18	MAPK1	0.263853	7.28386e-15	1.69998e-10	0.352	0.165	-0.187
B_Memory	Pilot02_Healthy	18	NSF	-0.273026	7.66045e-15	1.78787e-10	0.26	0.438	0.178
B_Memory	Pilot02_Healthy	18	VPS28	0.265847	8.44704e-15	1.97146e-10	0.549	0.366	-0.183
B_Memory	Pilot02_Healthy	18	TMEM258	0.347556	8.59956e-15	2.00705e-10	0.61	0.435	-0.175
B_Memory	Pilot02_Healthy	18	MYH9	0.311557	8.71257e-15	2.03343e-10	0.653	0.462	-0.191
B_Memory	Pilot02_Healthy	18	JPT1	0.276654	9.45509e-15	2.20672e-10	0.375	0.188	-0.187
B_Memory	Pilot02_Healthy	18	BPTF	0.322009	1.52996e-14	3.57078e-10	0.773	0.649	-0.124
B_Memory	Pilot02_Healthy	18	COMMD3	0.260167	1.78652e-14	4.16956e-10	0.396	0.206	-0.19
B_Memory	Pilot02_Healthy	18	MYO1G	0.299609	1.78831e-14	4.17375e-10	0.449	0.268	-0.181
B_Memory	Pilot02_Healthy	18	FNDC3A	0.276941	1.81262e-14	4.23048e-10	0.405	0.217	-0.188
B_Memory	Pilot02_Healthy	18	EVI2B	0.266811	2.07467e-14	4.84208e-10	0.841	0.792	-0.049
B_Memory	Pilot02_Healthy	18	PRMT2	0.332263	2.24207e-14	5.23276e-10	0.518	0.33	-0.188
B_Memory	Pilot02_Healthy	18	SENP7	0.290143	2.80641e-14	6.54987e-10	0.411	0.219	-0.192
B_Memory	Pilot02_Healthy	18	TCOF1	-0.297883	2.96807e-14	6.92717e-10	0.497	0.673	0.176
B_Memory	Pilot02_Healthy	18	MSL3	0.267951	3.40554e-14	7.9482e-10	0.434	0.239	-0.195
B_Memory	Pilot02_Healthy	18	PPP1R14A	0.318828	3.46561e-14	8.08838e-10	0.279	0.119	-0.16
B_Memory	Pilot02_Healthy	18	DCLRE1C	0.260517	3.87088e-14	9.03425e-10	0.274	0.111	-0.163
B_Memory	Pilot02_Healthy	18	STK10	0.273725	4.49538e-14	1.04918e-09	0.448	0.255	-0.193
B_Memory	Pilot02_Healthy	18	FAM120A	0.264162	4.6003e-14	1.07366e-09	0.403	0.214	-0.189
B_Memory	Pilot02_Healthy	18	GRK6	0.264658	4.97523e-14	1.16117e-09	0.493	0.301	-0.192
B_Memory	Pilot02_Healthy	18	EPSTI1	0.259647	5.0195e-14	1.1715e-09	0.338	0.165	-0.173
B_Memory	Pilot02_Healthy	18	HDLBP	0.322019	5.21276e-14	1.21661e-09	0.329	0.163	-0.166
B_Memory	Pilot02_Healthy	18	CR1	0.32042	5.82964e-14	1.36058e-09	0.33	0.158	-0.172
B_Memory	Pilot02_Healthy	18	PSIP1	0.294526	5.9515e-14	1.38902e-09	0.678	0.495	-0.183
B_Memory	Pilot02_Healthy	18	CNDP2	0.252036	6.34966e-14	1.48195e-09	0.385	0.199	-0.186
B_Memory	Pilot02_Healthy	18	CAPG	0.265116	6.47444e-14	1.51107e-09	0.429	0.247	-0.182
B_Memory	Pilot02_Healthy	18	PRR13	0.264147	7.31553e-14	1.70737e-09	0.685	0.547	-0.138
B_Memory	Pilot02_Healthy	18	IGHG1	0.623044	8.48407e-14	1.9801e-09	0.578	0.395	-0.183
B_Memory	Pilot02_Healthy	18	TSC22D3	-0.325607	1.15557e-13	2.69697e-09	0.842	0.935	0.093
B_Memory	Pilot02_Healthy	18	EZH1	0.296494	1.264e-13	2.95006e-09	0.425	0.239	-0.186
B_Memory	Pilot02_Healthy	18	RWDD1	-0.255417	1.43016e-13	3.33786e-09	0.503	0.641	0.138
B_Memory	Pilot02_Healthy	18	NHLRC3	0.274124	1.50084e-13	3.5028e-09	0.347	0.17	-0.177
B_Memory	Pilot02_Healthy	18	SPTAN1	0.298625	1.53014e-13	3.57119e-09	0.529	0.342	-0.187
B_Memory	Pilot02_Healthy	18	ZNF33A	0.292969	2.09456e-13	4.88849e-09	0.544	0.342	-0.202
B_Memory	Pilot02_Healthy	18	EIF4A2	0.272967	2.19574e-13	5.12464e-09	0.851	0.77	-0.081
B_Memory	Pilot02_Healthy	18	ARHGAP24	0.361107	2.22516e-13	5.1933e-09	0.662	0.57	-0.092
B_Memory	Pilot02_Healthy	18	IQGAP1	0.291088	2.64627e-13	6.17613e-09	0.74	0.614	-0.126
B_Memory	Pilot02_Healthy	18	CELF2	0.331514	2.71319e-13	6.33231e-09	0.726	0.559	-0.167
B_Memory	Pilot02_Healthy	18	GABARAPL2	0.266333	2.94357e-13	6.86999e-09	0.577	0.394	-0.183
B_Memory	Pilot02_Healthy	18	CDC42SE1	0.273778	2.97227e-13	6.93698e-09	0.651	0.477	-0.174
B_Memory	Pilot02_Healthy	18	HM13	0.314142	3.40132e-13	7.93834e-09	0.334	0.168	-0.166
B_Memory	Pilot02_Healthy	18	CCR7	-0.354525	3.48766e-13	8.13984e-09	0.273	0.417	0.144
B_Memory	Pilot02_Healthy	18	BAZ1B	0.27349	3.70532e-13	8.64785e-09	0.466	0.276	-0.19
B_Memory	Pilot02_Healthy	18	S100A8	0.331708	3.98865e-13	9.30911e-09	0.379	0.199	-0.18
B_Memory	Pilot02_Healthy	18	SKIL	-0.259371	4.2721e-13	9.97066e-09	0.215	0.387	0.172
B_Memory	Pilot02_Healthy	18	PDCD6IP	0.262439	4.31618e-13	1.00735e-08	0.521	0.33	-0.191
B_Memory	Pilot02_Healthy	18	TMEM59	0.250571	4.99592e-13	1.166e-08	0.575	0.391	-0.184
B_Memory	Pilot02_Healthy	18	LYZ	0.348313	7.0607e-13	1.6479e-08	0.493	0.302	-0.191
B_Memory	Pilot02_Healthy	18	POLR2L	0.25056	7.38322e-13	1.72317e-08	0.551	0.389	-0.162
B_Memory	Pilot02_Healthy	18	EMB	0.309086	7.87056e-13	1.83691e-08	0.648	0.497	-0.151
B_Memory	Pilot02_Healthy	18	COX5A	0.259941	7.97829e-13	1.86205e-08	0.533	0.342	-0.191
B_Memory	Pilot02_Healthy	18	LYPLAL1	0.251976	8.94081e-13	2.0867e-08	0.293	0.132	-0.161
B_Memory	Pilot02_Healthy	18	MIS18BP1	0.301118	9.11882e-13	2.12824e-08	0.77	0.621	-0.149
B_Memory	Pilot02_Healthy	18	PTK2B	0.263921	1.02459e-12	2.39129e-08	0.396	0.214	-0.182
B_Memory	Pilot02_Healthy	18	MX2	0.258078	1.10654e-12	2.58255e-08	0.292	0.134	-0.158
B_Memory	Pilot02_Healthy	18	AKNA	0.300044	1.18347e-12	2.7621e-08	0.51	0.335	-0.175
B_Memory	Pilot02_Healthy	18	POLR2J3.1	0.344565	1.22744e-12	2.86472e-08	0.714	0.544	-0.17
B_Memory	Pilot02_Healthy	18	NDUFA2	0.257257	1.23309e-12	2.8779e-08	0.516	0.343	-0.173
B_Memory	Pilot02_Healthy	18	OSTC	0.28103	1.32989e-12	3.10383e-08	0.425	0.247	-0.178
B_Memory	Pilot02_Healthy	18	KPNB1	0.288777	1.3864e-12	3.23572e-08	0.553	0.377	-0.176
B_Memory	Pilot02_Healthy	18	RCSD1	0.286098	1.57752e-12	3.68176e-08	0.758	0.606	-0.152
B_Memory	Pilot02_Healthy	18	IL32	0.365974	1.68886e-12	3.94162e-08	0.251	0.101	-0.15
B_Memory	Pilot02_Healthy	18	SH3BP5	0.286651	1.80832e-12	4.22044e-08	0.685	0.528	-0.157
B_Memory	Pilot02_Healthy	18	SYNGR2	-0.258689	1.84068e-12	4.29597e-08	0.633	0.721	0.088
B_Memory	Pilot02_Healthy	18	MX1	0.32402	1.97392e-12	4.60692e-08	0.475	0.291	-0.184
B_Memory	Pilot02_Healthy	18	BICD1	0.254659	2.07667e-12	4.84673e-08	0.295	0.134	-0.161
B_Memory	Pilot02_Healthy	18	UTRN	0.357659	2.08501e-12	4.8662e-08	0.764	0.636	-0.128
B_Memory	Pilot02_Healthy	18	GOLGA3	0.261387	2.31604e-12	5.4054e-08	0.408	0.234	-0.174
B_Memory	Pilot02_Healthy	18	BASP1	-0.316917	2.5075e-12	5.85225e-08	0.522	0.631	0.109
B_Memory	Pilot02_Healthy	18	ZNF106	0.27097	2.54044e-12	5.92913e-08	0.497	0.312	-0.185
B_Memory	Pilot02_Healthy	18	EIF1AX	-0.25243	2.70934e-12	6.32334e-08	0.579	0.703	0.124
B_Memory	Pilot02_Healthy	18	ZNF652	0.250943	2.80754e-12	6.55252e-08	0.511	0.319	-0.192
B_Memory	Pilot02_Healthy	18	THOC2	0.25686	3.21596e-12	7.50573e-08	0.571	0.384	-0.187
B_Memory	Pilot02_Healthy	18	CBX4	-0.327081	3.55832e-12	8.30476e-08	0.273	0.386	0.113
B_Memory	Pilot02_Healthy	18	ARGLU1	0.267832	4.42398e-12	1.03251e-07	0.93	0.907	-0.023
B_Memory	Pilot02_Healthy	18	HSP90AA1	-0.272777	4.84521e-12	1.13082e-07	0.855	0.938	0.083
B_Memory	Pilot02_Healthy	18	BIRC3	0.343176	4.92505e-12	1.14946e-07	0.745	0.676	-0.069
B_Memory	Pilot02_Healthy	18	CCND3	0.256819	4.98456e-12	1.16335e-07	0.378	0.211	-0.167
B_Memory	Pilot02_Healthy	18	STAT6	0.285307	5.11798e-12	1.19449e-07	0.442	0.268	-0.174
B_Memory	Pilot02_Healthy	18	FAM214A	0.32111	5.22608e-12	1.21972e-07	0.544	0.366	-0.178
B_Memory	Pilot02_Healthy	18	USP6NL	0.279634	8.00652e-12	1.86864e-07	0.501	0.328	-0.173
B_Memory	Pilot02_Healthy	18	MBNL1	0.283334	8.09333e-12	1.8889e-07	0.844	0.75	-0.094
B_Memory	Pilot02_Healthy	18	DEK	0.273354	8.61072e-12	2.00966e-07	0.662	0.565	-0.097
B_Memory	Pilot02_Healthy	18	SEL1L3	0.337426	9.35476e-12	2.18331e-07	0.747	0.634	-0.113
B_Memory	Pilot02_Healthy	18	AFF3	0.342349	1.00225e-11	2.33915e-07	0.697	0.657	-0.04
B_Memory	Pilot02_Healthy	18	NFATC2IP	0.257222	1.00545e-11	2.34662e-07	0.425	0.247	-0.178
B_Memory	Pilot02_Healthy	18	RERE	0.257337	1.02e-11	2.38059e-07	0.516	0.325	-0.191
B_Memory	Pilot02_Healthy	18	DGKA	0.261106	1.45143e-11	3.38749e-07	0.293	0.152	-0.141
B_Memory	Pilot02_Healthy	18	ARHGAP45	0.284402	1.5927e-11	3.71719e-07	0.567	0.42	-0.147
B_Memory	Pilot02_Healthy	18	ZBTB38	0.285747	1.61641e-11	3.77254e-07	0.421	0.253	-0.168
B_Memory	Pilot02_Healthy	18	GMFG	0.256902	1.70168e-11	3.97155e-07	0.705	0.57	-0.135
B_Memory	Pilot02_Healthy	18	ANAPC5	0.272307	2.15715e-11	5.03458e-07	0.596	0.444	-0.152
B_Memory	Pilot02_Healthy	18	CD82	0.282271	2.41773e-11	5.64274e-07	0.571	0.413	-0.158
B_Memory	Pilot02_Healthy	18	TNRC6B	0.304376	3.19354e-11	7.4534e-07	0.81	0.719	-0.091
B_Memory	Pilot02_Healthy	18	ADD1	0.281882	3.24551e-11	7.57469e-07	0.671	0.529	-0.142
B_Memory	Pilot02_Healthy	18	ZBTB20	0.352013	3.32557e-11	7.76154e-07	0.737	0.608	-0.129
B_Memory	Pilot02_Healthy	18	CLPTM1L	0.26653	5.2072e-11	1.21531e-06	0.342	0.191	-0.151
B_Memory	Pilot02_Healthy	18	MAP3K1	0.264641	5.41555e-11	1.26393e-06	0.711	0.546	-0.165
B_Memory	Pilot02_Healthy	18	HIST1H1C	-0.280686	5.66596e-11	1.32238e-06	0.662	0.773	0.111
B_Memory	Pilot02_Healthy	18	LTA4H	0.250379	6.31823e-11	1.47461e-06	0.463	0.297	-0.166
B_Memory	Pilot02_Healthy	18	DERL3	0.350192	6.7068e-11	1.5653e-06	0.207	0.088	-0.119
B_Memory	Pilot02_Healthy	18	UGCG	-0.256369	8.54829e-11	1.99509e-06	0.36	0.48	0.12
B_Memory	Pilot02_Healthy	18	TBC1D9	0.334578	1.02328e-10	2.38823e-06	0.581	0.44	-0.141
B_Memory	Pilot02_Healthy	18	HSH2D	0.267473	1.22224e-10	2.85259e-06	0.481	0.319	-0.162
B_Memory	Pilot02_Healthy	18	ZRANB2	0.262773	1.27137e-10	2.96725e-06	0.842	0.748	-0.094
B_Memory	Pilot02_Healthy	18	XBP1	0.480904	1.96192e-10	4.57892e-06	0.325	0.34	0.015
B_Memory	Pilot02_Healthy	18	ISG20	0.29917	2.08453e-10	4.86508e-06	0.759	0.68	-0.079
B_Memory	Pilot02_Healthy	18	TP53INP1	0.338856	2.51509e-10	5.86996e-06	0.463	0.294	-0.169
B_Memory	Pilot02_Healthy	18	CCDC66	0.258038	2.54507e-10	5.93993e-06	0.377	0.217	-0.16
B_Memory	Pilot02_Healthy	18	ZBTB37	0.250497	3.01098e-10	7.02732e-06	0.229	0.096	-0.133
B_Memory	Pilot02_Healthy	18	OXR1	0.253555	3.11138e-10	7.26166e-06	0.418	0.255	-0.163
B_Memory	Pilot02_Healthy	18	MTDH	0.262303	3.13101e-10	7.30745e-06	0.784	0.699	-0.085
B_Memory	Pilot02_Healthy	18	HERC2	0.294924	3.30505e-10	7.71367e-06	0.39	0.243	-0.147
B_Memory	Pilot02_Healthy	18	ORAI2	0.260131	3.45987e-10	8.07499e-06	0.673	0.544	-0.129
B_Memory	Pilot02_Healthy	18	CFLAR	0.28212	3.67661e-10	8.58084e-06	0.719	0.613	-0.106
B_Memory	Pilot02_Healthy	18	CANX	0.2992	4.11206e-10	9.59714e-06	0.537	0.407	-0.13
B_Memory	Pilot02_Healthy	18	JUN	0.290709	4.38849e-10	1.02423e-05	0.8	0.824	0.024
B_Memory	Pilot02_Healthy	18	IGHA1	1.65174	4.6398e-10	1.08288e-05	0.542	0.436	-0.106
B_Memory	Pilot02_Healthy	18	RBM6	0.251753	4.70207e-10	1.09742e-05	0.59	0.438	-0.152
B_Memory	Pilot02_Healthy	18	TMC6	0.261741	4.91764e-10	1.14773e-05	0.464	0.306	-0.158
B_Memory	Pilot02_Healthy	18	CD38	0.311708	5.89857e-10	1.37667e-05	0.125	0.033	-0.092
B_Memory	Pilot02_Healthy	18	ARL4C	-0.405479	6.2461e-10	1.45778e-05	0.397	0.484	0.087
B_Memory	Pilot02_Healthy	18	SESN3	-0.266067	6.30852e-10	1.47235e-05	0.408	0.552	0.144
B_Memory	Pilot02_Healthy	18	KLHL14	0.257898	6.4981e-10	1.51659e-05	0.182	0.07	-0.112
B_Memory	Pilot02_Healthy	18	PPIB	0.535302	6.79601e-10	1.58612e-05	0.734	0.642	-0.092
B_Memory	Pilot02_Healthy	18	RUFY3	0.26888	7.21928e-10	1.68491e-05	0.312	0.181	-0.131
B_Memory	Pilot02_Healthy	18	LMAN1	0.371802	9.92338e-10	2.31602e-05	0.373	0.247	-0.126
B_Memory	Pilot02_Healthy	18	GABPB1-AS1	0.332652	1.02798e-09	2.3992e-05	0.559	0.405	-0.154
B_Memory	Pilot02_Healthy	18	TPR	0.256154	1.19728e-09	2.79433e-05	0.786	0.654	-0.132
B_Memory	Pilot02_Healthy	18	IGHG4	0.257522	1.2011e-09	2.80326e-05	0.278	0.137	-0.141
B_Memory	Pilot02_Healthy	18	FAM30A	0.329539	1.4201e-09	3.31438e-05	0.356	0.26	-0.096
B_Memory	Pilot02_Healthy	18	HIPK2	0.28081	1.48763e-09	3.47197e-05	0.377	0.224	-0.153
B_Memory	Pilot02_Healthy	18	C1orf56	0.295454	1.54928e-09	3.61586e-05	0.414	0.268	-0.146
B_Memory	Pilot02_Healthy	18	SLTM	0.276186	1.85684e-09	4.33369e-05	0.689	0.593	-0.096
B_Memory	Pilot02_Healthy	18	S100A4	0.319204	2.38697e-09	5.57095e-05	0.641	0.503	-0.138
B_Memory	Pilot02_Healthy	18	PPP1R10	0.258409	3.1886e-09	7.44187e-05	0.564	0.426	-0.138
B_Memory	Pilot02_Healthy	18	FUT8	0.286516	5.64575e-09	0.000131766	0.389	0.261	-0.128
B_Memory	Pilot02_Healthy	18	GSTP1	0.259774	5.89452e-09	0.000137572	0.529	0.387	-0.142
B_Memory	Pilot02_Healthy	18	SLC39A10	0.267433	6.41905e-09	0.000149814	0.432	0.315	-0.117
B_Memory	Pilot02_Healthy	18	MARCKS	-0.29433	8.00606e-09	0.000186853	0.636	0.722	0.086
B_Memory	Pilot02_Healthy	18	GLS	0.254833	1.11323e-08	0.000259818	0.751	0.704	-0.047
B_Memory	Pilot02_Healthy	18	IGHA2	0.582246	1.22639e-08	0.000286226	0.23	0.119	-0.111
B_Memory	Pilot02_Healthy	18	GPSM2	0.293558	1.30505e-08	0.000304585	0.201	0.092	-0.109
B_Memory	Pilot02_Healthy	18	LINC01781	0.343113	4.08869e-08	0.00095426	0.338	0.276	-0.062
B_Memory	Pilot02_Healthy	18	KANSL1	0.296076	4.2895e-08	0.00100113	0.655	0.536	-0.119
B_Memory	Pilot02_Healthy	18	YBX3	-0.280764	7.81859e-08	0.00182478	0.14	0.196	0.056
B_Memory	Pilot02_Healthy	18	SHPRH	0.263128	2.6467e-07	0.00617714	0.438	0.317	-0.121
B_Memory	Pilot02_Healthy	18	S100A10	0.296068	2.87473e-07	0.00670933	0.529	0.451	-0.078
B_Memory	Pilot02_Healthy	18	SNRNP70	0.250489	3.20887e-07	0.00748919	0.63	0.507	-0.123
B_Memory	Pilot02_Healthy	18	PCSK7	0.274873	3.4803e-07	0.00812267	0.733	0.608	-0.125
B_Memory	Pilot02_Healthy	18	ITM2C	0.300679	3.68376e-07	0.00859754	0.441	0.335	-0.106
B_Memory	Pilot02_Healthy	18	HIST1H1D	0.270043	3.85968e-07	0.00900812	0.686	0.557	-0.129
B_Memory	Pilot02_Healthy	18	SYNE2	0.272321	4.22793e-07	0.00986758	0.471	0.428	-0.043
B_Memory	Pilot02_Healthy	18	NUCB2	0.263114	7.53432e-07	0.0175843	0.179	0.087	-0.092
B_Memory	Pilot02_Healthy	18	IGHG2	1.21827	7.7996e-07	0.0182035	0.349	0.235	-0.114
B_Memory	Pilot02_Healthy	18	SEC11C	0.387135	1.811e-06	0.0422668	0.545	0.433	-0.112
B_Memory	Pilot02_Healthy	18	HLA-DQB1	-0.345088	2.30913e-06	0.0538929	0.874	0.943	0.069
B_Memory	Pilot02_Healthy	18	SSR4	0.275353	2.90843e-06	0.0678799	0.771	0.789	0.018
B_Memory	Pilot02_Healthy	18	GOLGB1	0.276602	3.28049e-06	0.0765633	0.585	0.503	-0.082
B_Memory	Pilot02_Healthy	18	RRBP1	0.329085	1.52609e-05	0.356173	0.233	0.181	-0.052
B_Memory	Pilot02_Healthy	18	IL7R	0.348922	1.64946e-05	0.384967	0.199	0.114	-0.085
B_Memory	Pilot02_Healthy	18	FKBP11	0.253923	1.96213e-05	0.457942	0.236	0.149	-0.087
B_Memory	Pilot02_Healthy	18	MYDGF	0.323685	5.39373e-05	1	0.348	0.27	-0.078
B_Memory	Pilot02_Healthy	18	HSP90B1	0.488704	0.000153216	1	0.811	0.788	-0.023
B_Memory	Pilot02_Healthy	18	PCDH9	0.296407	0.000593879	1	0.137	0.1	-0.037
B_Memory	Pilot02_Healthy	18	IGLC3	0.751208	0.00132631	1	0.34	0.343	0.003
B_Memory	Pilot02_Healthy	18	IGLC2	1.19706	0.00442452	1	0.468	0.387	-0.081
B_Memory	Pilot02_Healthy	18	HBA2	0.312334	0.0974297	1	0.104	0.093	-0.011
B_Memory	Pilot02_Healthy	18	HBB	0.394804	0.105587	1	0.186	0.216	0.03
CD14+_Monocytes	Pilot02_Healthy	18	MNDA	1.66266	0	0	0.947	0.727	-0.22
CD14+_Monocytes	Pilot02_Healthy	18	FGL2	1.46868	0	0	0.952	0.651	-0.301
CD14+_Monocytes	Pilot02_Healthy	18	RIPOR2	1.36039	0	0	0.931	0.322	-0.609
CD14+_Monocytes	Pilot02_Healthy	18	GIMAP4	1.09214	0	0	0.792	0.122	-0.67
CD14+_Monocytes	Pilot02_Healthy	18	SAMHD1	1.08875	0	0	0.954	0.698	-0.256
CD14+_Monocytes	Pilot02_Healthy	18	FOS	1.08378	0	0	0.967	0.863	-0.104
CD14+_Monocytes	Pilot02_Healthy	18	MEGF9	1.05759	0	0	0.831	0.277	-0.554
CD14+_Monocytes	Pilot02_Healthy	18	FYB1	1.02219	0	0	0.954	0.686	-0.268
CD14+_Monocytes	Pilot02_Healthy	18	JAML	0.988429	0	0	0.927	0.53	-0.397
CD14+_Monocytes	Pilot02_Healthy	18	KLF2	0.981113	0	0	0.879	0.454	-0.425
CD14+_Monocytes	Pilot02_Healthy	18	CLEC12A	0.951919	0	0	0.884	0.47	-0.414
CD14+_Monocytes	Pilot02_Healthy	18	LYST	0.950738	0	0	0.933	0.574	-0.359
CD14+_Monocytes	Pilot02_Healthy	18	TNFSF10	0.940756	0	0	0.804	0.279	-0.525
CD14+_Monocytes	Pilot02_Healthy	18	IER2	0.938418	0	0	0.904	0.789	-0.115
CD14+_Monocytes	Pilot02_Healthy	18	CYBB	0.934153	0	0	0.961	0.832	-0.129
CD14+_Monocytes	Pilot02_Healthy	18	CALM2	0.930478	0	0	0.893	0.741	-0.152
CD14+_Monocytes	Pilot02_Healthy	18	DYNLL1	0.903061	0	0	0.724	0.113	-0.611
CD14+_Monocytes	Pilot02_Healthy	18	MS4A6A	0.876821	0	0	0.953	0.763	-0.19
CD14+_Monocytes	Pilot02_Healthy	18	LRRK2	0.870099	0	0	0.887	0.508	-0.379
CD14+_Monocytes	Pilot02_Healthy	18	GIMAP7	0.86835	0	0	0.713	0.143	-0.57
CD14+_Monocytes	Pilot02_Healthy	18	DDX17	0.865911	0	0	0.941	0.671	-0.27
CD14+_Monocytes	Pilot02_Healthy	18	CD36	0.851235	0	0	0.912	0.639	-0.273
CD14+_Monocytes	Pilot02_Healthy	18	SKAP2	0.820844	0	0	0.771	0.235	-0.536
CD14+_Monocytes	Pilot02_Healthy	18	IFI16	0.789586	0	0	0.815	0.411	-0.404
CD14+_Monocytes	Pilot02_Healthy	18	POU2F2	0.775482	0	0	0.861	0.508	-0.353
CD14+_Monocytes	Pilot02_Healthy	18	2020-03-01	0.753661	0	0	0.868	0.439	-0.429
CD14+_Monocytes	Pilot02_Healthy	18	DPYD	0.75365	0	0	0.893	0.502	-0.391
CD14+_Monocytes	Pilot02_Healthy	18	SMAP2	0.752856	0	0	0.874	0.569	-0.305
CD14+_Monocytes	Pilot02_Healthy	18	IGSF6	0.751748	0	0	0.841	0.537	-0.304
CD14+_Monocytes	Pilot02_Healthy	18	MEF2C	0.735427	0	0	0.771	0.348	-0.423
CD14+_Monocytes	Pilot02_Healthy	18	CPPED1	0.727403	0	0	0.814	0.43	-0.384
CD14+_Monocytes	Pilot02_Healthy	18	MPEG1	0.712506	0	0	0.919	0.723	-0.196
CD14+_Monocytes	Pilot02_Healthy	18	P2RY13	0.711957	0	0	0.653	0.128	-0.525
CD14+_Monocytes	Pilot02_Healthy	18	GLRX	0.699685	0	0	0.809	0.488	-0.321
CD14+_Monocytes	Pilot02_Healthy	18	VPS13C	0.686878	0	0	0.916	0.617	-0.299
CD14+_Monocytes	Pilot02_Healthy	18	TMEM154	0.684206	0	0	0.717	0.239	-0.478
CD14+_Monocytes	Pilot02_Healthy	18	RASSF4	0.670872	0	0	0.732	0.277	-0.455
CD14+_Monocytes	Pilot02_Healthy	18	ANKRD44	0.669706	0	0	0.78	0.313	-0.467
CD14+_Monocytes	Pilot02_Healthy	18	TNRC6B	0.66241	0	0	0.777	0.337	-0.44
CD14+_Monocytes	Pilot02_Healthy	18	TFEC	0.656808	0	0	0.688	0.201	-0.487
CD14+_Monocytes	Pilot02_Healthy	18	PYCARD	0.654966	0	0	0.837	0.645	-0.192
CD14+_Monocytes	Pilot02_Healthy	18	IRF2	0.623821	0	0	0.599	0.072	-0.527
CD14+_Monocytes	Pilot02_Healthy	18	RCSD1	0.622928	0	0	0.807	0.44	-0.367
CD14+_Monocytes	Pilot02_Healthy	18	XRCC5	0.62096	0	0	0.811	0.473	-0.338
CD14+_Monocytes	Pilot02_Healthy	18	APBB1IP	0.619131	0	0	0.753	0.311	-0.442
CD14+_Monocytes	Pilot02_Healthy	18	NCF2	0.614029	0	0	0.908	0.783	-0.125
CD14+_Monocytes	Pilot02_Healthy	18	GIMAP1	0.613592	0	0	0.583	0.054	-0.529
CD14+_Monocytes	Pilot02_Healthy	18	PTPRC	0.611325	0	0	0.993	0.962	-0.031
CD14+_Monocytes	Pilot02_Healthy	18	GLIPR1	0.611291	0	0	0.885	0.676	-0.209
CD14+_Monocytes	Pilot02_Healthy	18	APAF1	0.608408	0	0	0.636	0.153	-0.483
CD14+_Monocytes	Pilot02_Healthy	18	PAK2	0.60702	0	0	0.883	0.653	-0.23
CD14+_Monocytes	Pilot02_Healthy	18	RAB10	0.599733	0	0	0.707	0.246	-0.461
CD14+_Monocytes	Pilot02_Healthy	18	ATP6V0E1	0.597288	0	0	0.835	0.592	-0.243
CD14+_Monocytes	Pilot02_Healthy	18	SELPLG	0.594778	0	0	0.622	0.146	-0.476
CD14+_Monocytes	Pilot02_Healthy	18	CSF1R	0.558113	0	0	0.553	0.113	-0.44
CD14+_Monocytes	Pilot02_Healthy	18	GIMAP8	0.538695	0	0	0.504	0.021	-0.483
CD14+_Monocytes	Pilot02_Healthy	18	CX3CR1	0.523239	0	0	0.45	0.023	-0.427
CD14+_Monocytes	Pilot02_Healthy	18	NHSL2	0.514304	0	0	0.484	0.044	-0.44
CD14+_Monocytes	Pilot02_Healthy	18	FLI1	0.508693	0	0	0.59	0.122	-0.468
CD14+_Monocytes	Pilot02_Healthy	18	HSPA1A	0.487434	0	0	0.521	0.087	-0.434
CD14+_Monocytes	Pilot02_Healthy	18	RBM39	-0.483467	0	0	0.932	0.961	0.029
CD14+_Monocytes	Pilot02_Healthy	18	EIF4G2	-0.546452	0	0	0.877	0.929	0.052
CD14+_Monocytes	Pilot02_Healthy	18	UBC	-0.556139	0	0	0.936	0.951	0.015
CD14+_Monocytes	Pilot02_Healthy	18	ARF6	-0.614901	0	0	0.69	0.823	0.133
CD14+_Monocytes	Pilot02_Healthy	18	PFKFB3	-0.648046	0	0	0.154	0.594	0.44
CD14+_Monocytes	Pilot02_Healthy	18	MAPK6	-0.669095	0	0	0.18	0.623	0.443
CD14+_Monocytes	Pilot02_Healthy	18	USP12	-0.699956	0	0	0.302	0.701	0.399
CD14+_Monocytes	Pilot02_Healthy	18	PHLDA1	-0.708612	0	0	0.009	0.35	0.341
CD14+_Monocytes	Pilot02_Healthy	18	BZW1	-0.747427	0	0	0.715	0.873	0.158
CD14+_Monocytes	Pilot02_Healthy	18	NRIP1	-0.748909	0	0	0.459	0.781	0.322
CD14+_Monocytes	Pilot02_Healthy	18	MIR22HG	-0.752819	0	0	0.326	0.738	0.412
CD14+_Monocytes	Pilot02_Healthy	18	REL	-0.758885	0	0	0.828	0.942	0.114
CD14+_Monocytes	Pilot02_Healthy	18	RAP2B	-0.760952	0	0	0.733	0.882	0.149
CD14+_Monocytes	Pilot02_Healthy	18	ARRDC3	-0.777569	0	0	0.525	0.807	0.282
CD14+_Monocytes	Pilot02_Healthy	18	ZBTB43	-0.818227	0	0	0.257	0.675	0.418
CD14+_Monocytes	Pilot02_Healthy	18	AHR	-0.82566	0	0	0.596	0.834	0.238
CD14+_Monocytes	Pilot02_Healthy	18	IRF2BP2	-0.870043	0	0	0.75	0.895	0.145
CD14+_Monocytes	Pilot02_Healthy	18	CXXC5	-0.881348	0	0	0.251	0.729	0.478
CD14+_Monocytes	Pilot02_Healthy	18	FTH1	-0.883475	0	0	0.984	0.99	0.006
CD14+_Monocytes	Pilot02_Healthy	18	IER3	-0.908994	0	0	0.502	0.789	0.287
CD14+_Monocytes	Pilot02_Healthy	18	PLEK	-0.911983	0	0	0.824	0.918	0.094
CD14+_Monocytes	Pilot02_Healthy	18	RGCC	-0.932126	0	0	0.079	0.529	0.45
CD14+_Monocytes	Pilot02_Healthy	18	UPP1	-0.964048	0	0	0.533	0.874	0.341
CD14+_Monocytes	Pilot02_Healthy	18	NINJ1	-0.967274	0	0	0.566	0.834	0.268
CD14+_Monocytes	Pilot02_Healthy	18	ATP13A3	-1.00444	0	0	0.398	0.813	0.415
CD14+_Monocytes	Pilot02_Healthy	18	MAP3K8	-1.04885	0	0	0.409	0.742	0.333
CD14+_Monocytes	Pilot02_Healthy	18	MAFB	-1.08056	0	0	0.568	0.863	0.295
CD14+_Monocytes	Pilot02_Healthy	18	TLE3	-1.10292	0	0	0.482	0.897	0.415
CD14+_Monocytes	Pilot02_Healthy	18	ATP2B1	-1.11598	0	0	0.77	0.96	0.19
CD14+_Monocytes	Pilot02_Healthy	18	MARCKS	-1.12572	0	0	0.746	0.891	0.145
CD14+_Monocytes	Pilot02_Healthy	18	NAMPT	-1.19685	0	0	0.797	0.946	0.149
CD14+_Monocytes	Pilot02_Healthy	18	HIF1A	-1.2763	0	0	0.758	0.967	0.209
CD14+_Monocytes	Pilot02_Healthy	18	C15orf48	-1.30435	0	0	0.011	0.35	0.339
CD14+_Monocytes	Pilot02_Healthy	18	THBS1	-1.73836	0	0	0.21	0.659	0.449
CD14+_Monocytes	Pilot02_Healthy	18	G0S2	-1.74211	0	0	0.106	0.698	0.592
CD14+_Monocytes	Pilot02_Healthy	18	CXCL8	-1.95081	0	0	0.085	0.53	0.445
CD14+_Monocytes	Pilot02_Healthy	18	MBNL1	0.573883	3e-323	6.9186e-319	0.919	0.749	-0.17
CD14+_Monocytes	Pilot02_Healthy	18	OAS1	0.463921	4.076e-321	9.5130734e-317	0.456	0.054	-0.402
CD14+_Monocytes	Pilot02_Healthy	18	HCK	0.625507	7.55e-321	1.7619365e-316	0.814	0.452	-0.362
CD14+_Monocytes	Pilot02_Healthy	18	LARS	0.500822	2.7025e-320	6.30745597e-316	0.52	0.093	-0.427
CD14+_Monocytes	Pilot02_Healthy	18	TRAF3IP3	0.628092	7.6516e-320	1.785805677e-315	0.714	0.279	-0.435
CD14+_Monocytes	Pilot02_Healthy	18	BID	-0.686403	1.08764e-319	2.538433924e-315	0.649	0.814	0.165
CD14+_Monocytes	Pilot02_Healthy	18	SRGN	-0.673851	2.07019e-318	4.8316150484e-314	0.955	0.938	-0.017
CD14+_Monocytes	Pilot02_Healthy	18	RNF145	-0.616942	2.305547e-318	5.380917205e-314	0.352	0.707	0.355
CD14+_Monocytes	Pilot02_Healthy	18	SNX9	-0.611023	2.469331e-317	5.76317209873e-313	0.113	0.515	0.402
CD14+_Monocytes	Pilot02_Healthy	18	H3F3B	-0.471161	2.058976737e-315	4.8054458056064e-311	0.968	0.98	0.012
CD14+_Monocytes	Pilot02_Healthy	18	ETF1	-0.599692	2.7914689647e-314	6.51500941679744e-310	0.49	0.774	0.284
CD14+_Monocytes	Pilot02_Healthy	18	ATRX	0.651253	1.43583985045e-313	0	0.761	0.335	-0.426
CD14+_Monocytes	Pilot02_Healthy	18	DCAF7	0.443171	4.012182630037e-312	9.36403e-308	0.497	0.079	-0.418
CD14+_Monocytes	Pilot02_Healthy	18	EGR1	1.10113	2.272669310696e-311	5.30418e-307	0.621	0.224	-0.397
CD14+_Monocytes	Pilot02_Healthy	18	MARCKSL1	-0.66364	2.4360513631695e-310	5.6855e-306	0.241	0.627	0.386
CD14+_Monocytes	Pilot02_Healthy	18	WTAP	-0.630174	0	6.94483e-305	0.562	0.799	0.237
CD14+_Monocytes	Pilot02_Healthy	18	PTP4A2	-0.477098	1.32607e-307	3.09492e-303	0.893	0.927	0.034
CD14+_Monocytes	Pilot02_Healthy	18	LUC7L3	0.64228	1.2901e-305	3.01097e-301	0.861	0.516	-0.345
CD14+_Monocytes	Pilot02_Healthy	18	B3GNT5	-0.64519	9.84846e-304	2.29853e-299	0.103	0.488	0.385
CD14+_Monocytes	Pilot02_Healthy	18	DOCK8	0.606516	1.13514e-303	2.64931e-299	0.878	0.578	-0.3
CD14+_Monocytes	Pilot02_Healthy	18	JARID2	-0.736416	1.69597e-303	3.95822e-299	0.565	0.818	0.253
CD14+_Monocytes	Pilot02_Healthy	18	PSMB9	0.594177	1.26111e-302	2.94331e-298	0.716	0.324	-0.392
CD14+_Monocytes	Pilot02_Healthy	18	SAMSN1	-0.813605	6.33508e-302	1.47854e-297	0.416	0.717	0.301
CD14+_Monocytes	Pilot02_Healthy	18	BIN2	0.609998	8.05625e-302	1.88025e-297	0.758	0.383	-0.375
CD14+_Monocytes	Pilot02_Healthy	18	ABCA1	-0.676893	2.11419e-301	4.9343e-297	0.125	0.534	0.409
CD14+_Monocytes	Pilot02_Healthy	18	KLF3	-0.632775	9.99757e-301	2.33333e-296	0.661	0.83	0.169
CD14+_Monocytes	Pilot02_Healthy	18	MS4A7	0.754932	1.17917e-300	2.75206e-296	0.72	0.339	-0.381
CD14+_Monocytes	Pilot02_Healthy	18	ACTR2	0.444221	4.40103e-297	1.02716e-292	0.927	0.875	-0.052
CD14+_Monocytes	Pilot02_Healthy	18	CTSS	0.496069	5.32301e-296	1.24234e-291	0.987	0.947	-0.04
CD14+_Monocytes	Pilot02_Healthy	18	SPG11	0.498872	4.57282e-295	1.06725e-290	0.578	0.143	-0.435
CD14+_Monocytes	Pilot02_Healthy	18	TNFAIP8L2	0.339696	1.92715e-293	4.49778e-289	0.412	0.042	-0.37
CD14+_Monocytes	Pilot02_Healthy	18	MSRB1	0.522848	1.69062e-292	3.94573e-288	0.613	0.184	-0.429
CD14+_Monocytes	Pilot02_Healthy	18	SUB1	-0.480691	9.68739e-292	2.26094e-287	0.839	0.901	0.062
CD14+_Monocytes	Pilot02_Healthy	18	CASP1	0.579945	1.83692e-291	4.28719e-287	0.772	0.412	-0.36
CD14+_Monocytes	Pilot02_Healthy	18	DYNC1I2	0.513929	4.37894e-288	1.022e-283	0.62	0.188	-0.432
CD14+_Monocytes	Pilot02_Healthy	18	JAK2	0.576973	9.26014e-288	2.16123e-283	0.664	0.234	-0.43
CD14+_Monocytes	Pilot02_Healthy	18	AP1S2	0.544895	1.35431e-287	3.16082e-283	0.896	0.817	-0.079
CD14+_Monocytes	Pilot02_Healthy	18	VAMP8	0.554187	2.09082e-287	4.87976e-283	0.83	0.628	-0.202
CD14+_Monocytes	Pilot02_Healthy	18	TNFSF13B	0.605955	6.48273e-287	1.51301e-282	0.836	0.567	-0.269
CD14+_Monocytes	Pilot02_Healthy	18	CARD8	0.493218	2.49293e-286	5.81824e-282	0.582	0.157	-0.425
CD14+_Monocytes	Pilot02_Healthy	18	ECHDC1	0.476618	3.37455e-286	7.87586e-282	0.573	0.154	-0.419
CD14+_Monocytes	Pilot02_Healthy	18	CYBC1	0.448446	6.37435e-286	1.48771e-281	0.514	0.108	-0.406
CD14+_Monocytes	Pilot02_Healthy	18	ATM	0.623219	8.50552e-286	1.9851e-281	0.761	0.345	-0.416
CD14+_Monocytes	Pilot02_Healthy	18	PAK1	0.548995	1.22755e-285	2.86498e-281	0.689	0.282	-0.407
CD14+_Monocytes	Pilot02_Healthy	18	HSPA8	0.622046	4.19089e-284	9.78112e-280	0.734	0.422	-0.312
CD14+_Monocytes	Pilot02_Healthy	18	SCIMP	0.547879	5.87012e-284	1.37003e-279	0.637	0.213	-0.424
CD14+_Monocytes	Pilot02_Healthy	18	UBR2	0.559979	1.87911e-281	4.38564e-277	0.633	0.201	-0.432
CD14+_Monocytes	Pilot02_Healthy	18	FGR	0.547564	3.3038e-281	7.71075e-277	0.849	0.602	-0.247
CD14+_Monocytes	Pilot02_Healthy	18	TSC22D3	0.689621	3.68456e-281	8.59939e-277	0.82	0.455	-0.365
CD14+_Monocytes	Pilot02_Healthy	18	C1orf162	0.540357	2.72076e-280	6.34999e-276	0.841	0.7	-0.141
CD14+_Monocytes	Pilot02_Healthy	18	CCDC71L	-0.550085	3.16865e-280	7.39531e-276	0.159	0.532	0.373
CD14+_Monocytes	Pilot02_Healthy	18	FTX	0.606913	1.38312e-279	3.22805e-275	0.58	0.163	-0.417
CD14+_Monocytes	Pilot02_Healthy	18	ID2	-0.774016	1.03709e-278	2.42046e-274	0.627	0.817	0.19
CD14+_Monocytes	Pilot02_Healthy	18	GPRIN3	-0.701429	4.52204e-277	1.0554e-272	0.189	0.575	0.386
CD14+_Monocytes	Pilot02_Healthy	18	BAZ2B	0.644463	5.02338e-277	1.17241e-272	0.774	0.38	-0.394
CD14+_Monocytes	Pilot02_Healthy	18	STK38	0.541503	8.71997e-277	2.03515e-272	0.655	0.235	-0.42
CD14+_Monocytes	Pilot02_Healthy	18	EEA1	0.467634	6.53274e-272	1.52468e-267	0.5	0.103	-0.397
CD14+_Monocytes	Pilot02_Healthy	18	LAPTM5	-0.399213	1.08681e-270	2.5365e-266	0.933	0.939	0.006
CD14+_Monocytes	Pilot02_Healthy	18	EPC1	-0.561276	3.50793e-270	8.18715e-266	0.575	0.8	0.225
CD14+_Monocytes	Pilot02_Healthy	18	CIITA	0.55462	2.00948e-268	4.68992e-264	0.516	0.118	-0.398
CD14+_Monocytes	Pilot02_Healthy	18	HSD17B4	0.402131	2.2264e-266	5.19619e-262	0.479	0.094	-0.385
CD14+_Monocytes	Pilot02_Healthy	18	METRNL	-0.566398	1.10654e-265	2.58256e-261	0.521	0.774	0.253
CD14+_Monocytes	Pilot02_Healthy	18	SMCO4	0.419903	2.01587e-263	4.70484e-259	0.509	0.117	-0.392
CD14+_Monocytes	Pilot02_Healthy	18	GLUL	-0.634322	2.06873e-262	4.82822e-258	0.79	0.91	0.12
CD14+_Monocytes	Pilot02_Healthy	18	STX7	0.562298	1.60639e-261	3.74914e-257	0.762	0.361	-0.401
CD14+_Monocytes	Pilot02_Healthy	18	FAM111A	0.452935	1.12887e-259	2.63467e-255	0.519	0.127	-0.392
CD14+_Monocytes	Pilot02_Healthy	18	TNFRSF12A	-0.42931	5.45217e-257	1.27248e-252	0.027	0.331	0.304
CD14+_Monocytes	Pilot02_Healthy	18	TAOK1	0.504587	1.42373e-255	3.32284e-251	0.659	0.252	-0.407
CD14+_Monocytes	Pilot02_Healthy	18	DSE	-0.675592	3.09926e-255	7.23336e-251	0.404	0.696	0.292
CD14+_Monocytes	Pilot02_Healthy	18	PHACTR1	-0.717895	5.29036e-255	1.23472e-250	0.223	0.597	0.374
CD14+_Monocytes	Pilot02_Healthy	18	MAPKAPK2	-0.528059	1.7252e-254	4.02644e-250	0.302	0.641	0.339
CD14+_Monocytes	Pilot02_Healthy	18	AHCTF1	-0.639584	2.25954e-254	5.27353e-250	0.291	0.647	0.356
CD14+_Monocytes	Pilot02_Healthy	18	NADK	0.446278	4.20198e-254	9.80701e-250	0.575	0.168	-0.407
CD14+_Monocytes	Pilot02_Healthy	18	CXCL16	-0.597479	1.01427e-253	2.36721e-249	0.28	0.621	0.341
CD14+_Monocytes	Pilot02_Healthy	18	HOTAIRM1	-0.57204	1.04989e-251	2.45033e-247	0.436	0.711	0.275
CD14+_Monocytes	Pilot02_Healthy	18	SNX18	-0.680427	1.15367e-251	2.69255e-247	0.465	0.722	0.257
CD14+_Monocytes	Pilot02_Healthy	18	RIOK3	-0.532701	1.8112e-251	4.22717e-247	0.718	0.865	0.147
CD14+_Monocytes	Pilot02_Healthy	18	NAIP	0.589197	6.26058e-251	1.46116e-246	0.824	0.476	-0.348
CD14+_Monocytes	Pilot02_Healthy	18	CARD19	-0.530365	2.29849e-250	5.36445e-246	0.447	0.716	0.269
CD14+_Monocytes	Pilot02_Healthy	18	GNA13	-0.578099	9.72515e-248	2.26975e-243	0.37	0.672	0.302
CD14+_Monocytes	Pilot02_Healthy	18	MOSPD2	0.326195	2.34492e-247	5.4728e-243	0.322	0.022	-0.3
CD14+_Monocytes	Pilot02_Healthy	18	SMIM14	0.37844	5.58359e-247	1.30315e-242	0.445	0.083	-0.362
CD14+_Monocytes	Pilot02_Healthy	18	SNX27	0.47582	2.15174e-245	5.02195e-241	0.625	0.228	-0.397
CD14+_Monocytes	Pilot02_Healthy	18	NARS	0.512534	5.34118e-245	1.24658e-240	0.718	0.33	-0.388
CD14+_Monocytes	Pilot02_Healthy	18	HMGA1	-0.579081	3.55462e-244	8.29612e-240	0.336	0.618	0.282
CD14+_Monocytes	Pilot02_Healthy	18	HVCN1	0.386461	4.01248e-244	9.36474e-240	0.438	0.08	-0.358
CD14+_Monocytes	Pilot02_Healthy	18	ARL6IP5	0.51686	1.26285e-243	2.94738e-239	0.857	0.62	-0.237
CD14+_Monocytes	Pilot02_Healthy	18	BLVRB	0.541364	2.08118e-243	4.85726e-239	0.772	0.537	-0.235
CD14+_Monocytes	Pilot02_Healthy	18	COA3	0.312264	3.26234e-241	7.61398e-237	0.389	0.054	-0.335
CD14+_Monocytes	Pilot02_Healthy	18	VCAN	0.580596	3.51761e-241	8.20974e-237	0.989	0.956	-0.033
CD14+_Monocytes	Pilot02_Healthy	18	ATXN2	0.426866	6.39049e-241	1.49148e-236	0.463	0.096	-0.367
CD14+_Monocytes	Pilot02_Healthy	18	FKBP15	0.476148	1.9159e-240	4.47153e-236	0.658	0.259	-0.399
CD14+_Monocytes	Pilot02_Healthy	18	KIAA0319L	0.430118	2.06579e-240	4.82135e-236	0.479	0.109	-0.37
CD14+_Monocytes	Pilot02_Healthy	18	EIF1	-0.419393	3.22709e-240	7.5317e-236	0.972	0.965	-0.007
CD14+_Monocytes	Pilot02_Healthy	18	OSTF1	0.468455	4.91548e-239	1.14722e-234	0.687	0.336	-0.351
CD14+_Monocytes	Pilot02_Healthy	18	EDEM3	0.402724	1.03292e-238	2.41073e-234	0.449	0.089	-0.36
CD14+_Monocytes	Pilot02_Healthy	18	ZNF638	0.471475	1.12888e-238	2.6347e-234	0.571	0.184	-0.387
CD14+_Monocytes	Pilot02_Healthy	18	UCP2	0.555524	2.72063e-238	6.34967e-234	0.733	0.457	-0.276
CD14+_Monocytes	Pilot02_Healthy	18	NFE2	0.355187	2.49721e-236	5.82824e-232	0.369	0.046	-0.323
CD14+_Monocytes	Pilot02_Healthy	18	ME2	0.455799	5.33315e-236	1.2447e-231	0.591	0.197	-0.394
CD14+_Monocytes	Pilot02_Healthy	18	BHLHE40	-0.540678	1.75346e-235	4.09241e-231	0.229	0.563	0.334
CD14+_Monocytes	Pilot02_Healthy	18	EIF2S2	0.516753	2.95502e-235	6.89672e-231	0.726	0.372	-0.354
CD14+_Monocytes	Pilot02_Healthy	18	SNHG9	-0.509324	3.67294e-235	8.57227e-231	0.311	0.639	0.328
CD14+_Monocytes	Pilot02_Healthy	18	RGS18	0.496034	3.58454e-234	8.36595e-230	0.671	0.267	-0.404
CD14+_Monocytes	Pilot02_Healthy	18	STAT6	0.50059	4.22554e-234	9.862e-230	0.695	0.311	-0.384
CD14+_Monocytes	Pilot02_Healthy	18	MPHOSPH8	0.527438	4.68304e-234	1.09298e-229	0.64	0.255	-0.385
CD14+_Monocytes	Pilot02_Healthy	18	DNAJC13	0.408231	7.75593e-233	1.81016e-228	0.492	0.121	-0.371
CD14+_Monocytes	Pilot02_Healthy	18	JUND	-0.426049	1.08307e-232	2.52777e-228	0.911	0.935	0.024
CD14+_Monocytes	Pilot02_Healthy	18	NAGK	0.520392	2.01899e-232	4.71212e-228	0.799	0.48	-0.319
CD14+_Monocytes	Pilot02_Healthy	18	N4BP2L2	0.53041	6.5977e-232	1.53984e-227	0.895	0.653	-0.242
CD14+_Monocytes	Pilot02_Healthy	18	TLR8	0.445883	3.46339e-231	8.08321e-227	0.567	0.18	-0.387
CD14+_Monocytes	Pilot02_Healthy	18	RAB31	-0.513015	3.97139e-231	9.26882e-227	0.759	0.842	0.083
CD14+_Monocytes	Pilot02_Healthy	18	FOSB	0.797626	1.84741e-228	4.31167e-224	0.765	0.485	-0.28
CD14+_Monocytes	Pilot02_Healthy	18	PLEKHO2	-0.511758	9.00978e-228	2.10279e-223	0.291	0.624	0.333
CD14+_Monocytes	Pilot02_Healthy	18	CAP1	0.45707	4.05479e-226	9.46346e-222	0.868	0.753	-0.115
CD14+_Monocytes	Pilot02_Healthy	18	EAF1	-0.518405	2.88937e-224	6.7435e-220	0.205	0.542	0.337
CD14+_Monocytes	Pilot02_Healthy	18	GLG1	0.481309	3.6119e-224	8.42982e-220	0.658	0.28	-0.378
CD14+_Monocytes	Pilot02_Healthy	18	GRASP	-0.355708	3.73596e-224	8.71935e-220	0.031	0.313	0.282
CD14+_Monocytes	Pilot02_Healthy	18	NCF1	0.702696	4.99585e-224	1.16598e-219	0.883	0.715	-0.168
CD14+_Monocytes	Pilot02_Healthy	18	BCL2A1	-0.746634	9.81386e-223	2.29046e-218	0.467	0.718	0.251
CD14+_Monocytes	Pilot02_Healthy	18	CNTRL	0.511425	1.47825e-222	3.45008e-218	0.6	0.227	-0.373
CD14+_Monocytes	Pilot02_Healthy	18	GCA	0.563178	5.91565e-221	1.38065e-216	0.814	0.532	-0.282
CD14+_Monocytes	Pilot02_Healthy	18	PIK3R1	-0.571842	2.00455e-220	4.67842e-216	0.56	0.756	0.196
CD14+_Monocytes	Pilot02_Healthy	18	TMOD3	0.465491	2.51148e-219	5.86155e-215	0.719	0.345	-0.374
CD14+_Monocytes	Pilot02_Healthy	18	XAF1	0.627075	2.89265e-219	6.75116e-215	0.641	0.276	-0.365
CD14+_Monocytes	Pilot02_Healthy	18	CD83	-0.88382	1.73511e-218	4.04957e-214	0.158	0.466	0.308
CD14+_Monocytes	Pilot02_Healthy	18	SPN	0.473578	6.40374e-218	1.49457e-213	0.586	0.219	-0.367
CD14+_Monocytes	Pilot02_Healthy	18	UBALD2	-0.51383	3.34155e-216	7.79885e-212	0.506	0.737	0.231
CD14+_Monocytes	Pilot02_Healthy	18	CTNNB1	-0.570355	2.25159e-215	5.25499e-211	0.603	0.797	0.194
CD14+_Monocytes	Pilot02_Healthy	18	COPB2	0.341612	2.72922e-215	6.36972e-211	0.438	0.096	-0.342
CD14+_Monocytes	Pilot02_Healthy	18	TRIM56	0.507218	2.82477e-213	6.59273e-209	0.623	0.245	-0.378
CD14+_Monocytes	Pilot02_Healthy	18	RSBN1L	0.375939	4.82898e-213	1.12704e-208	0.468	0.117	-0.351
CD14+_Monocytes	Pilot02_Healthy	18	MITD1	0.327711	4.8888e-213	1.141e-208	0.366	0.056	-0.31
CD14+_Monocytes	Pilot02_Healthy	18	SLC16A3	0.432362	5.16229e-213	1.20483e-208	0.571	0.198	-0.373
CD14+_Monocytes	Pilot02_Healthy	18	TMOD2	0.370153	7.44976e-213	1.7387e-208	0.369	0.058	-0.311
CD14+_Monocytes	Pilot02_Healthy	18	IL17RA	0.502708	9.3151e-213	2.17405e-208	0.853	0.576	-0.277
CD14+_Monocytes	Pilot02_Healthy	18	EIF5	-0.477176	9.3899e-213	2.19151e-208	0.824	0.898	0.074
CD14+_Monocytes	Pilot02_Healthy	18	MAVS	0.408644	2.6961e-212	6.29243e-208	0.474	0.123	-0.351
CD14+_Monocytes	Pilot02_Healthy	18	SNX1	0.405617	7.5031e-212	1.75115e-207	0.57	0.198	-0.372
CD14+_Monocytes	Pilot02_Healthy	18	WAS	0.464266	3.08302e-211	7.19547e-207	0.826	0.602	-0.224
CD14+_Monocytes	Pilot02_Healthy	18	AC004687.1	0.557336	4.60234e-211	1.07414e-206	0.766	0.443	-0.323
CD14+_Monocytes	Pilot02_Healthy	18	INPP4A	0.36285	1.04477e-210	2.43838e-206	0.395	0.074	-0.321
CD14+_Monocytes	Pilot02_Healthy	18	BMP2K	0.386566	4.03869e-210	9.4259e-206	0.481	0.128	-0.353
CD14+_Monocytes	Pilot02_Healthy	18	RHOU	-0.562243	1.22815e-209	2.86637e-205	0.31	0.612	0.302
CD14+_Monocytes	Pilot02_Healthy	18	PPIF	-0.601991	1.44954e-209	3.38307e-205	0.354	0.626	0.272
CD14+_Monocytes	Pilot02_Healthy	18	SNAP23	0.447868	2.4183e-209	5.64406e-205	0.644	0.281	-0.363
CD14+_Monocytes	Pilot02_Healthy	18	ZNF148	0.427368	3.73956e-209	8.72776e-205	0.545	0.18	-0.365
CD14+_Monocytes	Pilot02_Healthy	18	BPTF	0.516368	7.83483e-209	1.82857e-204	0.769	0.452	-0.317
CD14+_Monocytes	Pilot02_Healthy	18	CDV3	-0.415682	8.63097e-209	2.01438e-204	0.848	0.896	0.048
CD14+_Monocytes	Pilot02_Healthy	18	CD300A	0.364802	1.27316e-208	2.97143e-204	0.429	0.097	-0.332
CD14+_Monocytes	Pilot02_Healthy	18	RNF213	0.561834	1.79375e-208	4.18643e-204	0.914	0.712	-0.202
CD14+_Monocytes	Pilot02_Healthy	18	EHD1	-0.67168	3.76154e-208	8.77905e-204	0.282	0.534	0.252
CD14+_Monocytes	Pilot02_Healthy	18	CD63	-0.455107	1.10862e-207	2.58741e-203	0.83	0.863	0.033
CD14+_Monocytes	Pilot02_Healthy	18	TOP1	-0.592838	3.6457e-207	8.5087e-203	0.703	0.855	0.152
CD14+_Monocytes	Pilot02_Healthy	18	MAPK1	0.447779	7.54558e-207	1.76106e-202	0.69	0.329	-0.361
CD14+_Monocytes	Pilot02_Healthy	18	CORO1A	0.382446	9.2715e-207	2.16387e-202	0.904	0.85	-0.054
CD14+_Monocytes	Pilot02_Healthy	18	VPS35	0.463147	1.78674e-206	4.17007e-202	0.689	0.328	-0.361
CD14+_Monocytes	Pilot02_Healthy	18	NFAT5	-0.577574	3.03039e-206	7.07263e-202	0.342	0.668	0.326
CD14+_Monocytes	Pilot02_Healthy	18	ROCK2	0.342315	1.00153e-205	2.33747e-201	0.405	0.081	-0.324
CD14+_Monocytes	Pilot02_Healthy	18	CCPG1	0.462772	5.03033e-205	1.17403e-200	0.68	0.313	-0.367
CD14+_Monocytes	Pilot02_Healthy	18	SLC40A1	0.334716	8.09383e-205	1.88902e-200	0.339	0.046	-0.293
CD14+_Monocytes	Pilot02_Healthy	18	UTRN	0.564809	8.48319e-205	1.97989e-200	0.825	0.545	-0.28
CD14+_Monocytes	Pilot02_Healthy	18	FGD2	0.435344	2.02734e-204	4.73161e-200	0.515	0.167	-0.348
CD14+_Monocytes	Pilot02_Healthy	18	ZKSCAN1	0.40321	5.90758e-204	1.37877e-199	0.499	0.147	-0.352
CD14+_Monocytes	Pilot02_Healthy	18	SP110	0.512513	2.41847e-203	5.64446e-199	0.693	0.346	-0.347
CD14+_Monocytes	Pilot02_Healthy	18	AKAP13	0.453661	1.39367e-202	3.25268e-198	0.936	0.77	-0.166
CD14+_Monocytes	Pilot02_Healthy	18	RASSF5	-0.481878	2.52882e-202	5.90202e-198	0.513	0.734	0.221
CD14+_Monocytes	Pilot02_Healthy	18	ZSWIM6	0.408157	3.43723e-202	8.02215e-198	0.505	0.156	-0.349
CD14+_Monocytes	Pilot02_Healthy	18	CREB1	0.412649	3.7805e-202	8.8233e-198	0.521	0.165	-0.356
CD14+_Monocytes	Pilot02_Healthy	18	LILRB3	0.488863	1.60505e-201	3.74602e-197	0.794	0.491	-0.303
CD14+_Monocytes	Pilot02_Healthy	18	SAMD9L	0.412305	1.88023e-201	4.38827e-197	0.371	0.067	-0.304
CD14+_Monocytes	Pilot02_Healthy	18	NUDT16	0.395017	2.39851e-200	5.59788e-196	0.552	0.193	-0.359
CD14+_Monocytes	Pilot02_Healthy	18	NRIP3	-0.310588	5.15465e-200	1.20304e-195	0.007	0.225	0.218
CD14+_Monocytes	Pilot02_Healthy	18	SLC24A4	0.527357	6.68509e-200	1.56023e-195	0.61	0.252	-0.358
CD14+_Monocytes	Pilot02_Healthy	18	ASXL2	0.320341	1.06557e-198	2.48692e-194	0.395	0.079	-0.316
CD14+_Monocytes	Pilot02_Healthy	18	PSMB8-AS1	0.316489	1.21415e-198	2.8337e-194	0.416	0.093	-0.323
CD14+_Monocytes	Pilot02_Healthy	18	CXCL2	-0.685517	1.84014e-198	4.29471e-194	0.021	0.265	0.244
CD14+_Monocytes	Pilot02_Healthy	18	C9orf139	0.2978	3.97174e-198	9.26964e-194	0.287	0.025	-0.262
CD14+_Monocytes	Pilot02_Healthy	18	TMSB4X	0.512623	9.47656e-198	2.21173e-193	0.992	0.972	-0.02
CD14+_Monocytes	Pilot02_Healthy	18	JUN	0.926822	2.08612e-197	4.86881e-193	0.726	0.496	-0.23
CD14+_Monocytes	Pilot02_Healthy	18	CCR2	0.362581	3.1788e-197	7.41901e-193	0.396	0.084	-0.312
CD14+_Monocytes	Pilot02_Healthy	18	ATP6V1A	0.386061	1.56472e-196	3.65191e-192	0.563	0.204	-0.359
CD14+_Monocytes	Pilot02_Healthy	18	PRNP	-0.475388	3.07454e-196	7.17566e-192	0.512	0.714	0.202
CD14+_Monocytes	Pilot02_Healthy	18	SPTSSA	0.35695	3.25245e-196	7.5909e-192	0.46	0.128	-0.332
CD14+_Monocytes	Pilot02_Healthy	18	STAT2	0.453572	6.23534e-196	1.45527e-191	0.632	0.272	-0.36
CD14+_Monocytes	Pilot02_Healthy	18	SGK1	-0.768104	7.67856e-195	1.7921e-190	0.509	0.733	0.224
CD14+_Monocytes	Pilot02_Healthy	18	ECH1	0.359542	8.72558e-195	2.03646e-190	0.517	0.176	-0.341
CD14+_Monocytes	Pilot02_Healthy	18	VAPA	-0.454933	1.7074e-194	3.98491e-190	0.784	0.874	0.09
CD14+_Monocytes	Pilot02_Healthy	18	FKBP5	0.481452	2.30437e-194	5.37816e-190	0.661	0.318	-0.343
CD14+_Monocytes	Pilot02_Healthy	18	TMBIM4	0.47	3.74436e-194	8.73896e-190	0.78	0.497	-0.283
CD14+_Monocytes	Pilot02_Healthy	18	MYCBP2	0.488821	9.1891e-194	2.14464e-189	0.845	0.6	-0.245
CD14+_Monocytes	Pilot02_Healthy	18	TMEM165	0.443287	5.01076e-193	1.16946e-188	0.666	0.331	-0.335
CD14+_Monocytes	Pilot02_Healthy	18	NFKB1	-0.644059	3.07385e-192	7.17405e-188	0.553	0.699	0.146
CD14+_Monocytes	Pilot02_Healthy	18	KCTD12	0.500536	4.25514e-192	9.93108e-188	0.817	0.607	-0.21
CD14+_Monocytes	Pilot02_Healthy	18	KCNE3	0.367045	1.448e-191	3.37949e-187	0.509	0.166	-0.343
CD14+_Monocytes	Pilot02_Healthy	18	MAP1LC3B	-0.472688	1.61418e-191	3.76733e-187	0.69	0.782	0.092
CD14+_Monocytes	Pilot02_Healthy	18	CD82	-0.52262	1.96492e-190	4.58592e-186	0.199	0.505	0.306
CD14+_Monocytes	Pilot02_Healthy	18	MEFV	0.381397	4.05992e-190	9.47544e-186	0.581	0.224	-0.357
CD14+_Monocytes	Pilot02_Healthy	18	SDC2	-0.317973	8.19227e-190	1.91199e-185	0.014	0.24	0.226
CD14+_Monocytes	Pilot02_Healthy	18	TRIM27	0.319373	1.77881e-189	4.15155e-185	0.393	0.084	-0.309
CD14+_Monocytes	Pilot02_Healthy	18	PTX3	-0.828097	1.86422e-188	4.35091e-184	0.065	0.325	0.26
CD14+_Monocytes	Pilot02_Healthy	18	YWHAG	0.344359	3.22212e-188	7.52011e-184	0.481	0.147	-0.334
CD14+_Monocytes	Pilot02_Healthy	18	PRKAR1A	0.442814	5.34687e-188	1.24791e-183	0.758	0.483	-0.275
CD14+_Monocytes	Pilot02_Healthy	18	KATNBL1	0.300445	7.5732e-188	1.76751e-183	0.351	0.061	-0.29
CD14+_Monocytes	Pilot02_Healthy	18	DUSP1	0.570629	5.03005e-187	1.17396e-182	0.887	0.778	-0.109
CD14+_Monocytes	Pilot02_Healthy	18	IKBIP	0.290938	5.53327e-187	1.29141e-182	0.348	0.06	-0.288
CD14+_Monocytes	Pilot02_Healthy	18	WNK1	0.438249	1.38664e-186	3.23627e-182	0.737	0.413	-0.324
CD14+_Monocytes	Pilot02_Healthy	18	AC007952.4	0.566086	2.45e-186	5.71804e-182	0.616	0.325	-0.291
CD14+_Monocytes	Pilot02_Healthy	18	FRYL	0.386394	4.75382e-186	1.10949e-181	0.537	0.188	-0.349
CD14+_Monocytes	Pilot02_Healthy	18	ADM	-0.417711	5.48777e-186	1.28079e-181	0.112	0.427	0.315
CD14+_Monocytes	Pilot02_Healthy	18	HNRNPU	0.445208	1.86709e-185	4.35759e-181	0.963	0.918	-0.045
CD14+_Monocytes	Pilot02_Healthy	18	COG3	-0.448838	2.04201e-185	4.76585e-181	0.249	0.566	0.317
CD14+_Monocytes	Pilot02_Healthy	18	IPMK	0.292507	2.56052e-185	5.976e-181	0.343	0.059	-0.284
CD14+_Monocytes	Pilot02_Healthy	18	RAB27A	0.449145	7.22457e-185	1.68614e-180	0.661	0.325	-0.336
CD14+_Monocytes	Pilot02_Healthy	18	HSPD1	0.416459	1.44163e-184	3.36462e-180	0.572	0.229	-0.343
CD14+_Monocytes	Pilot02_Healthy	18	PRDX3	0.366299	1.90618e-184	4.44883e-180	0.553	0.218	-0.335
CD14+_Monocytes	Pilot02_Healthy	18	NBR1	0.348353	1.05396e-183	2.45984e-179	0.468	0.139	-0.329
CD14+_Monocytes	Pilot02_Healthy	18	KCNQ1OT1	1.21099	2.56045e-182	5.97584e-178	0.414	0.106	-0.308
CD14+_Monocytes	Pilot02_Healthy	18	JUNB	0.527671	9.08001e-182	2.11918e-177	0.904	0.858	-0.046
CD14+_Monocytes	Pilot02_Healthy	18	ACSL1	-0.620294	9.73648e-182	2.2724e-177	0.416	0.678	0.262
CD14+_Monocytes	Pilot02_Healthy	18	ZNF33A	0.40641	1.63819e-181	3.82337e-177	0.458	0.137	-0.321
CD14+_Monocytes	Pilot02_Healthy	18	FGD4	0.389801	3.27641e-181	7.64682e-177	0.498	0.164	-0.334
CD14+_Monocytes	Pilot02_Healthy	18	EPRS	0.336128	6.64727e-181	1.55141e-176	0.445	0.126	-0.319
CD14+_Monocytes	Pilot02_Healthy	18	KIAA0930	0.381375	2.43573e-180	5.68475e-176	0.6	0.26	-0.34
CD14+_Monocytes	Pilot02_Healthy	18	SPOP	0.310011	2.48079e-180	5.78991e-176	0.427	0.11	-0.317
CD14+_Monocytes	Pilot02_Healthy	18	UGP2	0.342204	3.28838e-180	7.67476e-176	0.47	0.142	-0.328
CD14+_Monocytes	Pilot02_Healthy	18	MTIF3	0.343252	5.46663e-180	1.27586e-175	0.473	0.144	-0.329
CD14+_Monocytes	Pilot02_Healthy	18	EMP3	-0.361019	7.29436e-180	1.70243e-175	0.924	0.922	-0.002
CD14+_Monocytes	Pilot02_Healthy	18	PCIF1	-0.403431	1.76712e-179	4.12428e-175	0.243	0.54	0.297
CD14+_Monocytes	Pilot02_Healthy	18	GPBAR1	0.365237	2.24707e-179	5.24444e-175	0.441	0.137	-0.304
CD14+_Monocytes	Pilot02_Healthy	18	DPYSL2	0.454597	5.56197e-179	1.29811e-174	0.716	0.425	-0.291
CD14+_Monocytes	Pilot02_Healthy	18	RABGAP1L	0.422614	1.16954e-178	2.7296e-174	0.547	0.211	-0.336
CD14+_Monocytes	Pilot02_Healthy	18	NCOA4	0.444429	1.34615e-178	3.14178e-174	0.801	0.609	-0.192
CD14+_Monocytes	Pilot02_Healthy	18	CPSF2	0.308092	1.8477e-178	4.31234e-174	0.414	0.105	-0.309
CD14+_Monocytes	Pilot02_Healthy	18	BTK	0.371217	2.06067e-177	4.80939e-173	0.527	0.191	-0.336
CD14+_Monocytes	Pilot02_Healthy	18	EREG	-0.601929	2.42295e-177	5.65492e-173	0.072	0.352	0.28
CD14+_Monocytes	Pilot02_Healthy	18	DAPP1	0.375869	2.73627e-177	6.38617e-173	0.631	0.278	-0.353
CD14+_Monocytes	Pilot02_Healthy	18	ZFP36L2	0.480322	5.5274e-177	1.29004e-172	0.885	0.703	-0.182
CD14+_Monocytes	Pilot02_Healthy	18	IQGAP2	0.483818	1.38195e-176	3.22533e-172	0.782	0.511	-0.271
CD14+_Monocytes	Pilot02_Healthy	18	BTN3A2	0.340589	1.38895e-176	3.24168e-172	0.411	0.107	-0.304
CD14+_Monocytes	Pilot02_Healthy	18	ARL4C	-0.680852	6.36694e-176	1.48598e-171	0.32	0.556	0.236
CD14+_Monocytes	Pilot02_Healthy	18	WSB1	0.436429	7.1088e-176	1.65912e-171	0.774	0.466	-0.308
CD14+_Monocytes	Pilot02_Healthy	18	TMEM131L	0.331081	1.2698e-175	2.96358e-171	0.385	0.088	-0.297
CD14+_Monocytes	Pilot02_Healthy	18	CD93	0.454425	3.45531e-175	8.06435e-171	0.764	0.459	-0.305
CD14+_Monocytes	Pilot02_Healthy	18	RTN1	0.277467	4.60804e-175	1.07547e-170	0.33	0.058	-0.272
CD14+_Monocytes	Pilot02_Healthy	18	ADCY7	0.383151	7.69343e-175	1.79557e-170	0.522	0.191	-0.331
CD14+_Monocytes	Pilot02_Healthy	18	RIT1	-0.443013	9.02127e-175	2.10547e-170	0.405	0.64	0.235
CD14+_Monocytes	Pilot02_Healthy	18	FAM198B	0.423421	2.6616e-174	6.2119e-170	0.565	0.24	-0.325
CD14+_Monocytes	Pilot02_Healthy	18	EP300	-0.454842	2.76119e-174	6.44433e-170	0.726	0.861	0.135
CD14+_Monocytes	Pilot02_Healthy	18	CD14	0.472381	2.7961e-174	6.52582e-170	0.947	0.852	-0.095
CD14+_Monocytes	Pilot02_Healthy	18	SPTLC2	0.443919	5.92784e-174	1.3835e-169	0.71	0.395	-0.315
CD14+_Monocytes	Pilot02_Healthy	18	CBX6	-0.528308	7.74622e-174	1.80789e-169	0.538	0.759	0.221
CD14+_Monocytes	Pilot02_Healthy	18	CHMP4B	-0.43219	1.58769e-173	3.7055e-169	0.637	0.77	0.133
CD14+_Monocytes	Pilot02_Healthy	18	CTSL	-0.567747	1.60925e-173	3.75583e-169	0.085	0.342	0.257
CD14+_Monocytes	Pilot02_Healthy	18	NDUFB3	0.385377	1.81828e-173	4.24367e-169	0.609	0.283	-0.326
CD14+_Monocytes	Pilot02_Healthy	18	FES	0.348077	3.4084e-173	7.95487e-169	0.521	0.188	-0.333
CD14+_Monocytes	Pilot02_Healthy	18	SMC1A	0.384079	6.66648e-173	1.55589e-168	0.615	0.274	-0.341
CD14+_Monocytes	Pilot02_Healthy	18	PCMTD1	0.376135	1.90955e-172	4.4567e-168	0.548	0.217	-0.331
CD14+_Monocytes	Pilot02_Healthy	18	PRAM1	0.438038	8.83789e-172	2.06267e-167	0.699	0.377	-0.322
CD14+_Monocytes	Pilot02_Healthy	18	HERC4	0.367643	9.02446e-172	2.10622e-167	0.486	0.161	-0.325
CD14+_Monocytes	Pilot02_Healthy	18	MX2	0.510885	1.69986e-171	3.9673e-167	0.607	0.271	-0.336
CD14+_Monocytes	Pilot02_Healthy	18	ADSS	0.358838	7.93176e-171	1.85119e-166	0.549	0.213	-0.336
CD14+_Monocytes	Pilot02_Healthy	18	SLC7A5	-0.287958	3.98533e-170	9.30136e-166	0.036	0.275	0.239
CD14+_Monocytes	Pilot02_Healthy	18	GDI2	0.4158	1.98144e-169	4.62448e-165	0.791	0.58	-0.211
CD14+_Monocytes	Pilot02_Healthy	18	LGALS3	-0.47283	2.20617e-169	5.14897e-165	0.826	0.864	0.038
CD14+_Monocytes	Pilot02_Healthy	18	NFIL3	-0.453194	2.34972e-169	5.48401e-165	0.289	0.565	0.276
CD14+_Monocytes	Pilot02_Healthy	18	HNRNPA2B1	0.315057	2.35756e-169	5.50232e-165	0.977	0.948	-0.029
CD14+_Monocytes	Pilot02_Healthy	18	MYL12A	0.375278	6.09081e-169	1.42153e-164	0.875	0.791	-0.084
CD14+_Monocytes	Pilot02_Healthy	18	RBM6	0.383141	8.18073e-169	1.9093e-164	0.616	0.275	-0.341
CD14+_Monocytes	Pilot02_Healthy	18	PHKB	0.402118	9.64127e-169	2.25018e-164	0.568	0.233	-0.335
CD14+_Monocytes	Pilot02_Healthy	18	ICAM1	-0.544681	9.9833e-169	2.33e-164	0.222	0.501	0.279
CD14+_Monocytes	Pilot02_Healthy	18	AKAP9	0.489502	1.04228e-168	2.43258e-164	0.774	0.471	-0.303
CD14+_Monocytes	Pilot02_Healthy	18	ADA2	0.44709	1.54613e-168	3.60851e-164	0.803	0.573	-0.23
CD14+_Monocytes	Pilot02_Healthy	18	CBX1	0.270997	3.27662e-168	7.64731e-164	0.371	0.084	-0.287
CD14+_Monocytes	Pilot02_Healthy	18	RASSF3	0.37678	4.13252e-168	9.6449e-164	0.596	0.263	-0.333
CD14+_Monocytes	Pilot02_Healthy	18	DICER1	0.430988	3.21967e-167	7.51438e-163	0.755	0.459	-0.296
CD14+_Monocytes	Pilot02_Healthy	18	FCN1	0.333099	3.51908e-166	8.21319e-162	0.991	0.94	-0.051
CD14+_Monocytes	Pilot02_Healthy	18	LITAF	-0.586808	5.05651e-166	1.18014e-161	0.398	0.639	0.241
CD14+_Monocytes	Pilot02_Healthy	18	IPCEF1	0.305172	1.68401e-165	3.93031e-161	0.297	0.046	-0.251
CD14+_Monocytes	Pilot02_Healthy	18	NFAM1	0.388032	8.18861e-165	1.91114e-160	0.593	0.264	-0.329
CD14+_Monocytes	Pilot02_Healthy	18	USO1	0.297256	2.99867e-164	6.9986e-160	0.38	0.092	-0.288
CD14+_Monocytes	Pilot02_Healthy	18	AOAH	0.455359	4.9333e-164	1.15138e-159	0.857	0.665	-0.192
CD14+_Monocytes	Pilot02_Healthy	18	SDC4	-0.262361	6.59224e-164	1.53856e-159	0.022	0.232	0.21
CD14+_Monocytes	Pilot02_Healthy	18	LNPEP	0.407837	9.81926e-164	2.29172e-159	0.613	0.29	-0.323
CD14+_Monocytes	Pilot02_Healthy	18	GTF2I	0.436713	2.5474e-163	5.94539e-159	0.789	0.525	-0.264
CD14+_Monocytes	Pilot02_Healthy	18	RANBP2	-0.507448	2.97987e-163	6.95472e-159	0.468	0.692	0.224
CD14+_Monocytes	Pilot02_Healthy	18	PLAUR	-0.616859	9.13166e-163	2.13124e-158	0.628	0.781	0.153
CD14+_Monocytes	Pilot02_Healthy	18	CHD1	-0.487453	1.29615e-162	3.02507e-158	0.766	0.873	0.107
CD14+_Monocytes	Pilot02_Healthy	18	DDX58	0.303225	1.34472e-161	3.13845e-157	0.285	0.041	-0.244
CD14+_Monocytes	Pilot02_Healthy	18	ZFP36L1	-0.481658	2.65039e-161	6.18575e-157	0.877	0.927	0.05
CD14+_Monocytes	Pilot02_Healthy	18	METTL7A	0.36239	5.56988e-161	1.29995e-156	0.545	0.219	-0.326
CD14+_Monocytes	Pilot02_Healthy	18	VPS36	0.369797	5.62284e-161	1.31231e-156	0.571	0.246	-0.325
CD14+_Monocytes	Pilot02_Healthy	18	SOS1	0.277523	6.00891e-161	1.40242e-156	0.333	0.067	-0.266
CD14+_Monocytes	Pilot02_Healthy	18	OAS2	0.364628	7.4727e-161	1.74405e-156	0.368	0.091	-0.277
CD14+_Monocytes	Pilot02_Healthy	18	ATF4	-0.396152	1.04682e-160	2.44318e-156	0.738	0.837	0.099
CD14+_Monocytes	Pilot02_Healthy	18	MAPK14	0.372153	2.68423e-160	6.26473e-156	0.607	0.273	-0.334
CD14+_Monocytes	Pilot02_Healthy	18	MIS18BP1	0.42101	3.19146e-160	7.44856e-156	0.842	0.579	-0.263
CD14+_Monocytes	Pilot02_Healthy	18	TRIM44	0.422587	4.98732e-160	1.16399e-155	0.71	0.41	-0.3
CD14+_Monocytes	Pilot02_Healthy	18	ATG16L2	0.411149	5.0103e-160	1.16935e-155	0.625	0.305	-0.32
CD14+_Monocytes	Pilot02_Healthy	18	UBE2D3	-0.324699	5.20592e-160	1.21501e-155	0.881	0.904	0.023
CD14+_Monocytes	Pilot02_Healthy	18	FOSL2	-0.510849	8.50001e-160	1.98382e-155	0.489	0.694	0.205
CD14+_Monocytes	Pilot02_Healthy	18	FBXO9	0.394649	8.69536e-160	2.02941e-155	0.604	0.277	-0.327
CD14+_Monocytes	Pilot02_Healthy	18	GPR183	-0.471228	8.7581e-160	2.04405e-155	0.13	0.397	0.267
CD14+_Monocytes	Pilot02_Healthy	18	TLR5	0.286319	9.42787e-160	2.20037e-155	0.321	0.061	-0.26
CD14+_Monocytes	Pilot02_Healthy	18	PCMT1	0.356927	1.51893e-159	3.54504e-155	0.544	0.226	-0.318
CD14+_Monocytes	Pilot02_Healthy	18	DIP2A	0.340879	2.92766e-159	6.83286e-155	0.409	0.114	-0.295
CD14+_Monocytes	Pilot02_Healthy	18	AL034397.3	0.357633	3.4754e-159	8.11123e-155	0.449	0.147	-0.302
CD14+_Monocytes	Pilot02_Healthy	18	PYGL	0.415527	3.54093e-159	8.26418e-155	0.614	0.296	-0.318
CD14+_Monocytes	Pilot02_Healthy	18	RELB	-0.422651	6.59542e-159	1.53931e-154	0.252	0.519	0.267
CD14+_Monocytes	Pilot02_Healthy	18	CXorf38	0.343272	1.19423e-157	2.78722e-153	0.502	0.186	-0.316
CD14+_Monocytes	Pilot02_Healthy	18	SMAD7	-0.3047	1.54475e-156	3.6053e-152	0.06	0.293	0.233
CD14+_Monocytes	Pilot02_Healthy	18	SFPQ	-0.362262	2.26733e-156	5.29172e-152	0.868	0.917	0.049
CD14+_Monocytes	Pilot02_Healthy	18	FAM208A	0.363379	2.46294e-156	5.74826e-152	0.533	0.221	-0.312
CD14+_Monocytes	Pilot02_Healthy	18	ZC3H13	0.394728	2.84575e-156	6.64168e-152	0.56	0.246	-0.314
CD14+_Monocytes	Pilot02_Healthy	18	TACC3	0.307112	1.28773e-155	3.00543e-151	0.41	0.119	-0.291
CD14+_Monocytes	Pilot02_Healthy	18	TAB2	-0.424523	2.24081e-155	5.22983e-151	0.382	0.614	0.232
CD14+_Monocytes	Pilot02_Healthy	18	EML4	-0.513547	5.91932e-155	1.38151e-150	0.426	0.682	0.256
CD14+_Monocytes	Pilot02_Healthy	18	CAT	0.372692	1.10873e-154	2.58766e-150	0.637	0.327	-0.31
CD14+_Monocytes	Pilot02_Healthy	18	BCL7B	-0.369672	5.17055e-154	1.20676e-149	0.252	0.521	0.269
CD14+_Monocytes	Pilot02_Healthy	18	PSMB8	0.38908	7.88147e-154	1.83946e-149	0.746	0.532	-0.214
CD14+_Monocytes	Pilot02_Healthy	18	OXR1	0.316403	1.28564e-153	3.00055e-149	0.428	0.132	-0.296
CD14+_Monocytes	Pilot02_Healthy	18	GIMAP2	0.290908	3.60982e-153	8.42496e-149	0.404	0.118	-0.286
CD14+_Monocytes	Pilot02_Healthy	18	CARD16	0.413806	9.68023e-153	2.25927e-148	0.803	0.639	-0.164
CD14+_Monocytes	Pilot02_Healthy	18	FAM13A	0.317415	3.60123e-152	8.40492e-148	0.322	0.065	-0.257
CD14+_Monocytes	Pilot02_Healthy	18	CHST2	-0.344435	7.20156e-152	1.68077e-147	0.121	0.363	0.242
CD14+_Monocytes	Pilot02_Healthy	18	CEP350	0.415363	8.92525e-152	2.08306e-147	0.689	0.382	-0.307
CD14+_Monocytes	Pilot02_Healthy	18	RBL2	0.342221	1.01117e-151	2.35996e-147	0.534	0.219	-0.315
CD14+_Monocytes	Pilot02_Healthy	18	SUPT20H	0.279197	1.63913e-151	3.82557e-147	0.357	0.087	-0.27
CD14+_Monocytes	Pilot02_Healthy	18	SNX17	0.354692	2.65825e-151	6.2041e-147	0.581	0.282	-0.299
CD14+_Monocytes	Pilot02_Healthy	18	RAB11FIP1	0.439495	7.11059e-150	1.65954e-145	0.849	0.624	-0.225
CD14+_Monocytes	Pilot02_Healthy	18	ARRDC4	-0.443354	7.27777e-150	1.69856e-145	0.292	0.566	0.274
CD14+_Monocytes	Pilot02_Healthy	18	RHOT1	0.320788	2.45512e-149	5.73e-145	0.486	0.179	-0.307
CD14+_Monocytes	Pilot02_Healthy	18	SEM1	0.373762	3.48941e-149	8.14393e-145	0.701	0.425	-0.276
CD14+_Monocytes	Pilot02_Healthy	18	RASGEF1B	-0.599776	7.39175e-149	1.72516e-144	0.209	0.464	0.255
CD14+_Monocytes	Pilot02_Healthy	18	OSCAR	0.386847	8.97767e-149	2.0953e-144	0.595	0.286	-0.309
CD14+_Monocytes	Pilot02_Healthy	18	DGLUCY	0.316245	9.15147e-149	2.13586e-144	0.381	0.105	-0.276
CD14+_Monocytes	Pilot02_Healthy	18	NIN	0.394577	9.54002e-149	2.22655e-144	0.78	0.512	-0.268
CD14+_Monocytes	Pilot02_Healthy	18	ARHGAP30	0.39723	1.01512e-148	2.36919e-144	0.811	0.597	-0.214
CD14+_Monocytes	Pilot02_Healthy	18	NDUFAF3	0.274214	1.63032e-148	3.80501e-144	0.414	0.129	-0.285
CD14+_Monocytes	Pilot02_Healthy	18	AHNAK	0.387268	1.43217e-147	3.34254e-143	0.947	0.909	-0.038
CD14+_Monocytes	Pilot02_Healthy	18	LCORL	0.355645	1.49971e-147	3.50018e-143	0.4	0.119	-0.281
CD14+_Monocytes	Pilot02_Healthy	18	TMA16	0.259686	1.82538e-147	4.26025e-143	0.315	0.065	-0.25
CD14+_Monocytes	Pilot02_Healthy	18	IL6R	0.37161	2.40233e-147	5.60679e-143	0.681	0.367	-0.314
CD14+_Monocytes	Pilot02_Healthy	18	ASGR1	0.380664	3.38175e-147	7.89267e-143	0.6	0.299	-0.301
CD14+_Monocytes	Pilot02_Healthy	18	PRDM1	-0.378741	5.51819e-147	1.28789e-142	0.087	0.328	0.241
CD14+_Monocytes	Pilot02_Healthy	18	MCMBP	0.291605	3.21449e-146	7.50229e-142	0.438	0.145	-0.293
CD14+_Monocytes	Pilot02_Healthy	18	HK1	0.326087	6.22586e-146	1.45305e-141	0.554	0.243	-0.311
CD14+_Monocytes	Pilot02_Healthy	18	HIPK3	0.391763	7.95797e-146	1.85731e-141	0.712	0.427	-0.285
CD14+_Monocytes	Pilot02_Healthy	18	MACF1	0.446103	9.4156e-146	2.19751e-141	0.719	0.441	-0.278
CD14+_Monocytes	Pilot02_Healthy	18	TMPO	0.411712	1.14553e-145	2.67355e-141	0.713	0.429	-0.284
CD14+_Monocytes	Pilot02_Healthy	18	IFNGR2	-0.449552	1.803e-145	4.20802e-141	0.675	0.777	0.102
CD14+_Monocytes	Pilot02_Healthy	18	USP48	0.360955	3.4223e-145	7.98731e-141	0.592	0.28	-0.312
CD14+_Monocytes	Pilot02_Healthy	18	RALBP1	0.345532	4.65426e-145	1.08626e-140	0.61	0.295	-0.315
CD14+_Monocytes	Pilot02_Healthy	18	PDCD6	0.315583	5.90289e-145	1.37768e-140	0.57	0.265	-0.305
CD14+_Monocytes	Pilot02_Healthy	18	ZMYND8	0.271456	1.11999e-143	2.61394e-139	0.305	0.062	-0.243
CD14+_Monocytes	Pilot02_Healthy	18	KRT10	-0.37089	3.18174e-143	7.42585e-139	0.544	0.694	0.15
CD14+_Monocytes	Pilot02_Healthy	18	RAC2	0.371847	3.88336e-143	9.06337e-139	0.775	0.576	-0.199
CD14+_Monocytes	Pilot02_Healthy	18	SGK3	0.346409	4.2342e-143	9.8822e-139	0.518	0.215	-0.303
CD14+_Monocytes	Pilot02_Healthy	18	LMNA	-0.442056	4.71758e-143	1.10104e-138	0.097	0.353	0.256
CD14+_Monocytes	Pilot02_Healthy	18	PTMA	-0.318496	1.1248e-142	2.62518e-138	0.964	0.963	-0.001
CD14+_Monocytes	Pilot02_Healthy	18	RBM3	-0.308238	1.3934e-142	3.25207e-138	0.842	0.871	0.029
CD14+_Monocytes	Pilot02_Healthy	18	HMOX1	-0.535291	1.954e-142	4.56045e-138	0.476	0.596	0.12
CD14+_Monocytes	Pilot02_Healthy	18	TBCA	0.39629	2.24958e-142	5.2503e-138	0.714	0.452	-0.262
CD14+_Monocytes	Pilot02_Healthy	18	CREB5	0.423585	2.4905e-142	5.81257e-138	0.565	0.27	-0.295
CD14+_Monocytes	Pilot02_Healthy	18	YPEL3	0.373642	4.9583e-142	1.15722e-137	0.695	0.411	-0.284
CD14+_Monocytes	Pilot02_Healthy	18	FAU	-0.326084	2.42374e-141	5.65677e-137	0.944	0.943	-0.001
CD14+_Monocytes	Pilot02_Healthy	18	LTA4H	0.437644	7.22296e-141	1.68577e-136	0.853	0.704	-0.149
CD14+_Monocytes	Pilot02_Healthy	18	PI4K2A	-0.330239	4.81595e-140	1.12399e-135	0.14	0.411	0.271
CD14+_Monocytes	Pilot02_Healthy	18	PLCL2	0.280366	7.85321e-140	1.83286e-135	0.425	0.14	-0.285
CD14+_Monocytes	Pilot02_Healthy	18	SHTN1	0.416772	1.07051e-139	2.49846e-135	0.746	0.482	-0.264
CD14+_Monocytes	Pilot02_Healthy	18	TSNAX	0.252372	1.20304e-139	2.80777e-135	0.37	0.102	-0.268
CD14+_Monocytes	Pilot02_Healthy	18	PRKCD	0.322471	1.21479e-139	2.83519e-135	0.589	0.279	-0.31
CD14+_Monocytes	Pilot02_Healthy	18	TACC1	-0.416914	2.23985e-139	5.22758e-135	0.653	0.808	0.155
CD14+_Monocytes	Pilot02_Healthy	18	SKIL	-0.420719	4.11479e-139	9.60352e-135	0.323	0.567	0.244
CD14+_Monocytes	Pilot02_Healthy	18	ILK	0.266653	5.25891e-139	1.22738e-134	0.442	0.154	-0.288
CD14+_Monocytes	Pilot02_Healthy	18	PQLC1	-0.378863	4.19706e-138	9.79552e-134	0.342	0.582	0.24
CD14+_Monocytes	Pilot02_Healthy	18	CREBZF	0.287227	4.37111e-138	1.02017e-133	0.392	0.119	-0.273
CD14+_Monocytes	Pilot02_Healthy	18	FOXO3	-0.453344	5.88696e-138	1.37396e-133	0.428	0.66	0.232
CD14+_Monocytes	Pilot02_Healthy	18	GAPT	0.334357	2.21091e-137	5.16004e-133	0.514	0.214	-0.3
CD14+_Monocytes	Pilot02_Healthy	18	WASHC4	0.357668	2.58539e-137	6.03405e-133	0.724	0.431	-0.293
CD14+_Monocytes	Pilot02_Healthy	18	MAT2B	0.28455	1.54825e-136	3.61345e-132	0.448	0.161	-0.287
CD14+_Monocytes	Pilot02_Healthy	18	SCLT1	0.397611	1.79784e-136	4.19597e-132	0.562	0.269	-0.293
CD14+_Monocytes	Pilot02_Healthy	18	SPCS2	0.349689	2.03783e-136	4.75609e-132	0.619	0.326	-0.293
CD14+_Monocytes	Pilot02_Healthy	18	TTC37	0.31181	4.26938e-136	9.96431e-132	0.46	0.172	-0.288
CD14+_Monocytes	Pilot02_Healthy	18	STAT1	0.490646	7.58565e-136	1.77041e-131	0.705	0.454	-0.251
CD14+_Monocytes	Pilot02_Healthy	18	PLEKHM2	-0.400598	1.18613e-135	2.76831e-131	0.333	0.573	0.24
CD14+_Monocytes	Pilot02_Healthy	18	PRR14L	0.303344	6.27047e-135	1.46346e-130	0.449	0.162	-0.287
CD14+_Monocytes	Pilot02_Healthy	18	TTC1	0.270372	7.35888e-135	1.71749e-130	0.457	0.169	-0.288
CD14+_Monocytes	Pilot02_Healthy	18	TAF15	0.334909	9.81818e-135	2.29147e-130	0.603	0.311	-0.292
CD14+_Monocytes	Pilot02_Healthy	18	PLCB2	0.337001	2.16186e-134	5.04557e-130	0.583	0.279	-0.304
CD14+_Monocytes	Pilot02_Healthy	18	TBC1D9	0.328891	1.68685e-133	3.93693e-129	0.464	0.177	-0.287
CD14+_Monocytes	Pilot02_Healthy	18	FRY	0.331059	1.85724e-133	4.33462e-129	0.409	0.135	-0.274
CD14+_Monocytes	Pilot02_Healthy	18	CD53	0.379552	2.16479e-133	5.05241e-129	0.787	0.556	-0.231
CD14+_Monocytes	Pilot02_Healthy	18	DOCK11	0.320951	2.94383e-133	6.87059e-129	0.584	0.281	-0.303
CD14+_Monocytes	Pilot02_Healthy	18	DNAJB6	-0.386918	3.63412e-133	8.48167e-129	0.621	0.755	0.134
CD14+_Monocytes	Pilot02_Healthy	18	AGO3	0.369603	4.67845e-133	1.0919e-128	0.47	0.189	-0.281
CD14+_Monocytes	Pilot02_Healthy	18	DDX46	0.377905	6.45735e-133	1.50708e-128	0.766	0.503	-0.263
CD14+_Monocytes	Pilot02_Healthy	18	ING3	-0.374684	2.4236e-132	5.65643e-128	0.299	0.561	0.262
CD14+_Monocytes	Pilot02_Healthy	18	GNA15	-0.352181	3.08464e-132	7.19924e-128	0.234	0.473	0.239
CD14+_Monocytes	Pilot02_Healthy	18	SIPA1	0.284089	4.16976e-132	9.73181e-128	0.459	0.175	-0.284
CD14+_Monocytes	Pilot02_Healthy	18	B4GALT1	-0.379574	6.47574e-132	1.51137e-127	0.413	0.625	0.212
CD14+_Monocytes	Pilot02_Healthy	18	KPNB1	0.353006	6.98226e-132	1.62959e-127	0.64	0.344	-0.296
CD14+_Monocytes	Pilot02_Healthy	18	OSBPL8	0.402295	9.12767e-132	2.13031e-127	0.784	0.582	-0.202
CD14+_Monocytes	Pilot02_Healthy	18	ADNP2	-0.329098	1.19461e-131	2.7881e-127	0.13	0.383	0.253
CD14+_Monocytes	Pilot02_Healthy	18	ZFP36	0.458644	2.04897e-131	4.7821e-127	0.847	0.709	-0.138
CD14+_Monocytes	Pilot02_Healthy	18	DDX60L	0.357295	2.24091e-131	5.23006e-127	0.518	0.226	-0.292
CD14+_Monocytes	Pilot02_Healthy	18	BTG3	-0.257986	3.9228e-131	9.15543e-127	0.044	0.246	0.202
CD14+_Monocytes	Pilot02_Healthy	18	AK2	0.258862	4.4503e-131	1.03865e-126	0.381	0.119	-0.262
CD14+_Monocytes	Pilot02_Healthy	18	TMEM71	0.267971	4.97157e-131	1.16032e-126	0.367	0.108	-0.259
CD14+_Monocytes	Pilot02_Healthy	18	NSF	0.280782	5.89493e-131	1.37582e-126	0.4	0.13	-0.27
CD14+_Monocytes	Pilot02_Healthy	18	EMP1	-0.281213	9.5207e-131	2.22204e-126	0.025	0.205	0.18
CD14+_Monocytes	Pilot02_Healthy	18	TBXAS1	0.369526	1.59045e-130	3.71195e-126	0.65	0.373	-0.277
CD14+_Monocytes	Pilot02_Healthy	18	NFKBIA	-0.712351	2.46803e-130	5.76013e-126	0.83	0.9	0.07
CD14+_Monocytes	Pilot02_Healthy	18	ANKFY1	0.271706	3.05438e-130	7.12862e-126	0.345	0.095	-0.25
CD14+_Monocytes	Pilot02_Healthy	18	RB1	0.367299	6.08687e-130	1.42062e-125	0.568	0.288	-0.28
CD14+_Monocytes	Pilot02_Healthy	18	GATAD1	0.32182	7.78446e-130	1.81681e-125	0.454	0.175	-0.279
CD14+_Monocytes	Pilot02_Healthy	18	SRSF5	-0.287016	9.48284e-130	2.2132e-125	0.903	0.913	0.01
CD14+_Monocytes	Pilot02_Healthy	18	ATP6V0B	-0.311818	1.30332e-129	3.04181e-125	0.871	0.88	0.009
CD14+_Monocytes	Pilot02_Healthy	18	YBX1	-0.316489	2.23849e-129	5.2244e-125	0.881	0.896	0.015
CD14+_Monocytes	Pilot02_Healthy	18	PIBF1	0.277795	3.31552e-129	7.73808e-125	0.313	0.075	-0.238
CD14+_Monocytes	Pilot02_Healthy	18	THRA	-0.341119	3.88117e-129	9.05827e-125	0.131	0.379	0.248
CD14+_Monocytes	Pilot02_Healthy	18	CYLD	-0.413488	4.56962e-129	1.0665e-124	0.604	0.783	0.179
CD14+_Monocytes	Pilot02_Healthy	18	RNF13	0.350704	9.38985e-129	2.1915e-124	0.61	0.324	-0.286
CD14+_Monocytes	Pilot02_Healthy	18	YPEL5	-0.390813	1.03589e-128	2.41767e-124	0.643	0.769	0.126
CD14+_Monocytes	Pilot02_Healthy	18	PECAM1	0.390167	1.13857e-128	2.65731e-124	0.814	0.604	-0.21
CD14+_Monocytes	Pilot02_Healthy	18	PRMT2	0.387325	1.88145e-128	4.39112e-124	0.688	0.415	-0.273
CD14+_Monocytes	Pilot02_Healthy	18	CPEB4	-0.437618	2.45987e-128	5.74109e-124	0.595	0.751	0.156
CD14+_Monocytes	Pilot02_Healthy	18	TNFAIP3	-0.686763	4.73054e-128	1.10406e-123	0.36	0.559	0.199
CD14+_Monocytes	Pilot02_Healthy	18	SERINC3	0.314664	5.25344e-128	1.2261e-123	0.559	0.267	-0.292
CD14+_Monocytes	Pilot02_Healthy	18	EIF5A	-0.348542	5.78193e-128	1.34945e-123	0.691	0.78	0.089
CD14+_Monocytes	Pilot02_Healthy	18	NDUFB1	0.371418	6.97063e-128	1.62687e-123	0.784	0.626	-0.158
CD14+_Monocytes	Pilot02_Healthy	18	SRSF10	-0.413791	8.44647e-128	1.97132e-123	0.685	0.807	0.122
CD14+_Monocytes	Pilot02_Healthy	18	LAT2	0.339596	1.29286e-127	3.01741e-123	0.613	0.326	-0.287
CD14+_Monocytes	Pilot02_Healthy	18	SPI1	-0.328243	2.41426e-127	5.63463e-123	0.877	0.915	0.038
CD14+_Monocytes	Pilot02_Healthy	18	CIRBP	-0.336729	8.08606e-127	1.88721e-122	0.736	0.803	0.067
CD14+_Monocytes	Pilot02_Healthy	18	VPS41	0.26278	1.38979e-126	3.24363e-122	0.409	0.14	-0.269
CD14+_Monocytes	Pilot02_Healthy	18	ZNF609	0.254561	1.99463e-126	4.65528e-122	0.331	0.088	-0.243
CD14+_Monocytes	Pilot02_Healthy	18	MICU1	0.358414	3.98172e-126	9.29294e-122	0.589	0.298	-0.291
CD14+_Monocytes	Pilot02_Healthy	18	SRSF1	0.285456	5.76256e-126	1.34492e-121	0.492	0.21	-0.282
CD14+_Monocytes	Pilot02_Healthy	18	ANO6	0.311668	5.99234e-126	1.39855e-121	0.521	0.233	-0.288
CD14+_Monocytes	Pilot02_Healthy	18	PTPN7	-0.363014	7.24688e-126	1.69135e-121	0.136	0.38	0.244
CD14+_Monocytes	Pilot02_Healthy	18	SAP30	0.279012	8.61594e-126	2.01087e-121	0.403	0.138	-0.265
CD14+_Monocytes	Pilot02_Healthy	18	BNIP2	-0.346709	1.22522e-125	2.85954e-121	0.778	0.839	0.061
CD14+_Monocytes	Pilot02_Healthy	18	GABARAPL2	0.313859	2.29008e-125	5.34481e-121	0.617	0.336	-0.281
CD14+_Monocytes	Pilot02_Healthy	18	MSL3	0.365566	3.83372e-125	8.94751e-121	0.675	0.393	-0.282
CD14+_Monocytes	Pilot02_Healthy	18	GABARAPL1	-0.434618	9.70348e-125	2.26469e-120	0.286	0.527	0.241
CD14+_Monocytes	Pilot02_Healthy	18	RB1CC1	-0.434894	2.50315e-124	5.8421e-120	0.624	0.775	0.151
CD14+_Monocytes	Pilot02_Healthy	18	C16orf72	-0.386325	4.78518e-124	1.11681e-119	0.66	0.806	0.146
CD14+_Monocytes	Pilot02_Healthy	18	NMT1	0.274686	7.35953e-124	1.71764e-119	0.468	0.189	-0.279
CD14+_Monocytes	Pilot02_Healthy	18	USP15	0.375819	1.72862e-123	4.03443e-119	0.975	0.911	-0.064
CD14+_Monocytes	Pilot02_Healthy	18	AHCYL1	0.279485	2.02275e-123	4.72089e-119	0.468	0.19	-0.278
CD14+_Monocytes	Pilot02_Healthy	18	MGST2	0.273992	5.05134e-123	1.17893e-118	0.404	0.144	-0.26
CD14+_Monocytes	Pilot02_Healthy	18	TIMP1	-0.370171	6.55909e-123	1.53083e-118	0.804	0.839	0.035
CD14+_Monocytes	Pilot02_Healthy	18	FYN	0.363575	9.82247e-123	2.29247e-118	0.696	0.429	-0.267
CD14+_Monocytes	Pilot02_Healthy	18	SPECC1	0.367948	1.26226e-122	2.94598e-118	0.574	0.291	-0.283
CD14+_Monocytes	Pilot02_Healthy	18	AKNA	0.342074	1.65346e-122	3.85901e-118	0.668	0.381	-0.287
CD14+_Monocytes	Pilot02_Healthy	18	SREK1	-0.416352	1.87341e-122	4.37234e-118	0.651	0.802	0.151
CD14+_Monocytes	Pilot02_Healthy	18	DOK2	0.371879	2.0324e-122	4.74342e-118	0.683	0.427	-0.256
CD14+_Monocytes	Pilot02_Healthy	18	SPAG9	-0.455372	2.17616e-122	5.07895e-118	0.639	0.794	0.155
CD14+_Monocytes	Pilot02_Healthy	18	TRIP11	0.32082	2.20236e-122	5.14008e-118	0.415	0.152	-0.263
CD14+_Monocytes	Pilot02_Healthy	18	CYFIP1	0.29636	2.51893e-122	5.87893e-118	0.512	0.227	-0.285
CD14+_Monocytes	Pilot02_Healthy	18	RHOB	0.431939	2.75416e-122	6.42793e-118	0.456	0.198	-0.258
CD14+_Monocytes	Pilot02_Healthy	18	CHST15	0.27696	4.91153e-121	1.1463e-116	0.438	0.167	-0.271
CD14+_Monocytes	Pilot02_Healthy	18	TAP1	0.287911	7.43004e-121	1.7341e-116	0.407	0.148	-0.259
CD14+_Monocytes	Pilot02_Healthy	18	RSRC2	-0.371565	3.23019e-120	7.53895e-116	0.673	0.796	0.123
CD14+_Monocytes	Pilot02_Healthy	18	OGT	0.345061	4.08987e-120	9.54536e-116	0.626	0.341	-0.285
CD14+_Monocytes	Pilot02_Healthy	18	ENTPD1	0.402367	5.08443e-120	1.18666e-115	0.714	0.453	-0.261
CD14+_Monocytes	Pilot02_Healthy	18	RAB1A	-0.347783	1.02949e-119	2.40272e-115	0.463	0.651	0.188
CD14+_Monocytes	Pilot02_Healthy	18	DBNL	0.335339	3.26046e-119	7.60958e-115	0.685	0.426	-0.259
CD14+_Monocytes	Pilot02_Healthy	18	MICAL2	0.34307	4.41505e-119	1.03043e-114	0.551	0.278	-0.273
CD14+_Monocytes	Pilot02_Healthy	18	JDP2	-0.392875	7.10205e-119	1.65755e-114	0.422	0.59	0.168
CD14+_Monocytes	Pilot02_Healthy	18	PTPN6	0.340177	7.64588e-119	1.78447e-114	0.756	0.518	-0.238
CD14+_Monocytes	Pilot02_Healthy	18	AGFG1	-0.432622	8.27713e-119	1.9318e-114	0.695	0.82	0.125
CD14+_Monocytes	Pilot02_Healthy	18	KIAA0513	0.26103	8.81621e-119	2.05762e-114	0.38	0.127	-0.253
CD14+_Monocytes	Pilot02_Healthy	18	AKAP10	0.271722	1.41659e-118	3.30618e-114	0.349	0.106	-0.243
CD14+_Monocytes	Pilot02_Healthy	18	RNMT	-0.416848	1.9384e-118	4.52403e-114	0.535	0.716	0.181
CD14+_Monocytes	Pilot02_Healthy	18	XPO1	0.294978	1.32616e-117	3.09514e-113	0.602	0.315	-0.287
CD14+_Monocytes	Pilot02_Healthy	18	MGST1	0.345043	2.18783e-117	5.10617e-113	0.537	0.282	-0.255
CD14+_Monocytes	Pilot02_Healthy	18	DTX3L	0.278916	4.06408e-117	9.48516e-113	0.433	0.171	-0.262
CD14+_Monocytes	Pilot02_Healthy	18	SDCCAG8	0.320602	4.26625e-117	9.95699e-113	0.461	0.193	-0.268
CD14+_Monocytes	Pilot02_Healthy	18	SNN	-0.349437	4.31943e-117	1.00811e-112	0.367	0.578	0.211
CD14+_Monocytes	Pilot02_Healthy	18	UBE2W	0.285344	4.62095e-117	1.07848e-112	0.412	0.152	-0.26
CD14+_Monocytes	Pilot02_Healthy	18	PWWP2A	0.282814	6.76671e-117	1.57928e-112	0.399	0.144	-0.255
CD14+_Monocytes	Pilot02_Healthy	18	REST	-0.384909	7.77055e-117	1.81357e-112	0.499	0.67	0.171
CD14+_Monocytes	Pilot02_Healthy	18	RIPK2	-0.383882	1.00634e-116	2.34869e-112	0.288	0.509	0.221
CD14+_Monocytes	Pilot02_Healthy	18	MLKL	0.283582	1.02832e-116	2.39999e-112	0.515	0.235	-0.28
CD14+_Monocytes	Pilot02_Healthy	18	CLEC7A	-0.323989	1.15902e-116	2.70505e-112	0.915	0.924	0.009
CD14+_Monocytes	Pilot02_Healthy	18	ELF1	-0.33564	2.65527e-116	6.19713e-112	0.769	0.827	0.058
CD14+_Monocytes	Pilot02_Healthy	18	TMCO1	0.315986	3.12666e-116	7.29731e-112	0.563	0.287	-0.276
CD14+_Monocytes	Pilot02_Healthy	18	APOL6	0.355968	3.54325e-116	8.26959e-112	0.622	0.345	-0.277
CD14+_Monocytes	Pilot02_Healthy	18	SERBP1	0.33233	3.79347e-116	8.85359e-112	0.815	0.686	-0.129
CD14+_Monocytes	Pilot02_Healthy	18	PSMD4	0.317426	5.64118e-116	1.3166e-111	0.607	0.343	-0.264
CD14+_Monocytes	Pilot02_Healthy	18	HNRNPF	0.318632	7.0612e-116	1.64801e-111	0.699	0.461	-0.238
CD14+_Monocytes	Pilot02_Healthy	18	GPR155	0.309992	9.96616e-116	2.326e-111	0.327	0.094	-0.233
CD14+_Monocytes	Pilot02_Healthy	18	TYMP	0.34196	1.43421e-115	3.34729e-111	0.959	0.916	-0.043
CD14+_Monocytes	Pilot02_Healthy	18	XPC	0.26395	1.55441e-115	3.62785e-111	0.416	0.156	-0.26
CD14+_Monocytes	Pilot02_Healthy	18	CMTM6	-0.320538	3.70458e-115	8.64612e-111	0.791	0.854	0.063
CD14+_Monocytes	Pilot02_Healthy	18	CXCL3	-0.305025	4.01452e-115	9.36949e-111	0.006	0.141	0.135
CD14+_Monocytes	Pilot02_Healthy	18	TCF25	-0.399721	6.00511e-115	1.40153e-110	0.878	0.929	0.051
CD14+_Monocytes	Pilot02_Healthy	18	ETNK1	0.266799	6.24048e-115	1.45647e-110	0.395	0.142	-0.253
CD14+_Monocytes	Pilot02_Healthy	18	GSAP	0.347083	9.44601e-115	2.2046e-110	0.498	0.231	-0.267
CD14+_Monocytes	Pilot02_Healthy	18	BST2	0.368294	1.07406e-114	2.50674e-110	0.808	0.63	-0.178
CD14+_Monocytes	Pilot02_Healthy	18	IVNS1ABP	-0.468915	1.0763e-114	2.51197e-110	0.537	0.701	0.164
CD14+_Monocytes	Pilot02_Healthy	18	MYO9B	-0.393191	1.25335e-114	2.9252e-110	0.709	0.832	0.123
CD14+_Monocytes	Pilot02_Healthy	18	MCTP1	0.345129	1.67628e-114	3.91228e-110	0.574	0.298	-0.276
CD14+_Monocytes	Pilot02_Healthy	18	TTC14	0.373961	1.81374e-114	4.23308e-110	0.632	0.359	-0.273
CD14+_Monocytes	Pilot02_Healthy	18	SLC8A1	0.424006	2.0565e-114	4.79968e-110	0.667	0.41	-0.257
CD14+_Monocytes	Pilot02_Healthy	18	CHD7	-0.314675	2.88014e-114	6.72195e-110	0.089	0.31	0.221
CD14+_Monocytes	Pilot02_Healthy	18	ZNF267	-0.391389	3.81002e-114	8.89221e-110	0.418	0.613	0.195
CD14+_Monocytes	Pilot02_Healthy	18	CTSC	0.357411	4.34294e-114	1.0136e-109	0.701	0.452	-0.249
CD14+_Monocytes	Pilot02_Healthy	18	AC245014.3	0.378458	7.86799e-114	1.83631e-109	0.403	0.155	-0.248
CD14+_Monocytes	Pilot02_Healthy	18	ATF7IP	0.352806	8.23466e-114	1.92189e-109	0.617	0.339	-0.278
CD14+_Monocytes	Pilot02_Healthy	18	NHLRC3	0.304554	9.92823e-114	2.31715e-109	0.418	0.16	-0.258
CD14+_Monocytes	Pilot02_Healthy	18	PTPN1	-0.370112	2.05608e-113	4.79869e-109	0.477	0.66	0.183
CD14+_Monocytes	Pilot02_Healthy	18	ZMYM4	0.31126	2.22633e-113	5.19603e-109	0.44	0.181	-0.259
CD14+_Monocytes	Pilot02_Healthy	18	ITGA4	0.438583	6.53141e-113	1.52437e-108	0.662	0.443	-0.219
CD14+_Monocytes	Pilot02_Healthy	18	CCL2	-0.562724	6.92515e-113	1.61626e-108	0.024	0.186	0.162
CD14+_Monocytes	Pilot02_Healthy	18	RCBTB2	0.286794	8.83702e-113	2.06247e-108	0.458	0.194	-0.264
CD14+_Monocytes	Pilot02_Healthy	18	PA2G4	0.339567	2.26046e-112	5.27569e-108	0.661	0.41	-0.251
CD14+_Monocytes	Pilot02_Healthy	18	HSP90AA1	0.328624	2.37776e-112	5.54946e-108	0.888	0.817	-0.071
CD14+_Monocytes	Pilot02_Healthy	18	TM9SF4	0.27192	3.66397e-112	8.55134e-108	0.401	0.151	-0.25
CD14+_Monocytes	Pilot02_Healthy	18	CSGALNACT2	-0.353795	4.00136e-112	9.33877e-108	0.698	0.82	0.122
CD14+_Monocytes	Pilot02_Healthy	18	VOPP1	-0.325708	4.9723e-112	1.16049e-107	0.247	0.481	0.234
CD14+_Monocytes	Pilot02_Healthy	18	PHF14	0.304111	6.06258e-112	1.41495e-107	0.42	0.167	-0.253
CD14+_Monocytes	Pilot02_Healthy	18	CNTLN	0.276289	1.29196e-111	3.0153e-107	0.371	0.127	-0.244
CD14+_Monocytes	Pilot02_Healthy	18	COTL1	-0.266723	2.49139e-111	5.81465e-107	0.93	0.94	0.01
CD14+_Monocytes	Pilot02_Healthy	18	WASF2	0.309821	9.79546e-111	2.28616e-106	0.861	0.718	-0.143
CD14+_Monocytes	Pilot02_Healthy	18	RUFY1	0.277902	1.35593e-110	3.1646e-106	0.425	0.169	-0.256
CD14+_Monocytes	Pilot02_Healthy	18	TALDO1	0.320577	1.40217e-110	3.27253e-106	0.874	0.804	-0.07
CD14+_Monocytes	Pilot02_Healthy	18	ETS2	-0.419291	2.43329e-110	5.67906e-106	0.486	0.643	0.157
CD14+_Monocytes	Pilot02_Healthy	18	PRKDC	0.321893	2.44522e-110	5.70691e-106	0.599	0.328	-0.271
CD14+_Monocytes	Pilot02_Healthy	18	IL1B	-1.40582	3.71121e-110	8.66159e-106	0.17	0.366	0.196
CD14+_Monocytes	Pilot02_Healthy	18	UBL5	0.297789	8.71152e-110	2.03318e-105	0.833	0.749	-0.084
CD14+_Monocytes	Pilot02_Healthy	18	MED13L	-0.38877	1.37514e-109	3.20944e-105	0.717	0.829	0.112
CD14+_Monocytes	Pilot02_Healthy	18	NRDC	0.343867	1.53256e-109	3.57685e-105	0.666	0.404	-0.262
CD14+_Monocytes	Pilot02_Healthy	18	COMMD8	0.251713	1.59787e-109	3.72927e-105	0.451	0.191	-0.26
CD14+_Monocytes	Pilot02_Healthy	18	AC016831.7	-0.266205	2.03703e-109	4.75422e-105	0.115	0.343	0.228
CD14+_Monocytes	Pilot02_Healthy	18	PBRM1	0.31521	2.41391e-109	5.63383e-105	0.6	0.332	-0.268
CD14+_Monocytes	Pilot02_Healthy	18	ZNF326	-0.37766	3.18123e-109	7.42467e-105	0.429	0.65	0.221
CD14+_Monocytes	Pilot02_Healthy	18	PHACTR2	0.291997	6.71909e-109	1.56817e-104	0.492	0.227	-0.265
CD14+_Monocytes	Pilot02_Healthy	18	HECA	-0.353168	8.0241e-109	1.87274e-104	0.407	0.615	0.208
CD14+_Monocytes	Pilot02_Healthy	18	ATP5IF1	0.32922	1.03991e-108	2.42704e-104	0.68	0.466	-0.214
CD14+_Monocytes	Pilot02_Healthy	18	UBE2J1	-0.374619	1.28693e-108	3.00356e-104	0.453	0.602	0.149
CD14+_Monocytes	Pilot02_Healthy	18	IER5	-0.372138	1.41787e-108	3.30916e-104	0.542	0.729	0.187
CD14+_Monocytes	Pilot02_Healthy	18	POLK	0.322563	3.49674e-108	8.16104e-104	0.553	0.283	-0.27
CD14+_Monocytes	Pilot02_Healthy	18	FGD3	0.250098	3.80387e-108	8.87786e-104	0.442	0.183	-0.259
CD14+_Monocytes	Pilot02_Healthy	18	PADI4	0.360123	6.71179e-108	1.56646e-103	0.408	0.166	-0.242
CD14+_Monocytes	Pilot02_Healthy	18	TLNRD1	-0.300942	6.74644e-108	1.57455e-103	0.235	0.449	0.214
CD14+_Monocytes	Pilot02_Healthy	18	CD46	0.348599	1.08644e-107	2.53565e-103	0.818	0.601	-0.217
CD14+_Monocytes	Pilot02_Healthy	18	CTSZ	0.315183	1.28597e-107	3.00131e-103	0.856	0.769	-0.087
CD14+_Monocytes	Pilot02_Healthy	18	ADGRE5	0.393406	1.37304e-107	3.20453e-103	0.761	0.534	-0.227
CD14+_Monocytes	Pilot02_Healthy	18	ICOSLG	-0.276963	1.60265e-107	3.74042e-103	0.08	0.285	0.205
CD14+_Monocytes	Pilot02_Healthy	18	CFLAR	0.360816	2.02161e-107	4.71823e-103	0.899	0.745	-0.154
CD14+_Monocytes	Pilot02_Healthy	18	RNASE6	0.347193	3.41254e-107	7.96453e-103	0.598	0.368	-0.23
CD14+_Monocytes	Pilot02_Healthy	18	SMAD2	0.326871	3.5357e-107	8.25196e-103	0.499	0.248	-0.251
CD14+_Monocytes	Pilot02_Healthy	18	USP3	-0.335586	4.41702e-107	1.03089e-102	0.826	0.888	0.062
CD14+_Monocytes	Pilot02_Healthy	18	CRYBG3	0.290394	5.08911e-107	1.18775e-102	0.409	0.159	-0.25
CD14+_Monocytes	Pilot02_Healthy	18	RAB20	-0.294585	1.23628e-106	2.88536e-102	0.169	0.389	0.22
CD14+_Monocytes	Pilot02_Healthy	18	ITGAL	0.344111	8.2961e-106	1.93623e-101	0.579	0.325	-0.254
CD14+_Monocytes	Pilot02_Healthy	18	PDCD6IP	0.305503	9.3217e-106	2.17559e-101	0.64	0.382	-0.258
CD14+_Monocytes	Pilot02_Healthy	18	ADD3	0.323614	1.35775e-105	3.16886e-101	0.607	0.349	-0.258
CD14+_Monocytes	Pilot02_Healthy	18	PIP4K2A	0.288458	1.62022e-105	3.78143e-101	0.519	0.259	-0.26
CD14+_Monocytes	Pilot02_Healthy	18	NEAT1	0.309456	3.82003e-105	8.91557e-101	0.997	0.996	-0.001
CD14+_Monocytes	Pilot02_Healthy	18	SETX	0.330167	3.83049e-105	8.93997e-101	0.794	0.579	-0.215
CD14+_Monocytes	Pilot02_Healthy	18	TLN1	0.285036	5.98056e-105	1.3958e-100	0.896	0.847	-0.049
CD14+_Monocytes	Pilot02_Healthy	18	DNMT1	0.286758	8.15088e-105	1.90233e-100	0.41	0.164	-0.246
CD14+_Monocytes	Pilot02_Healthy	18	VCL	0.297543	8.50457e-105	1.98488e-100	0.591	0.323	-0.268
CD14+_Monocytes	Pilot02_Healthy	18	DYNLT1	0.315548	1.61019e-104	3.75803e-100	0.634	0.387	-0.247
CD14+_Monocytes	Pilot02_Healthy	18	USP33	0.298131	4.63729e-104	1.0823e-99	0.557	0.289	-0.268
CD14+_Monocytes	Pilot02_Healthy	18	ATG7	0.279941	7.55175e-104	1.7625e-99	0.498	0.235	-0.263
CD14+_Monocytes	Pilot02_Healthy	18	TBRG1	0.259931	2.7545e-103	6.42872e-99	0.449	0.196	-0.253
CD14+_Monocytes	Pilot02_Healthy	18	RNF149	0.340584	3.02927e-103	7.07002e-99	0.788	0.558	-0.23
CD14+_Monocytes	Pilot02_Healthy	18	DYNLRB1	0.284024	3.41615e-103	7.97294e-99	0.574	0.319	-0.255
CD14+_Monocytes	Pilot02_Healthy	18	GIGYF2	0.257068	3.91198e-103	9.13018e-99	0.463	0.205	-0.258
CD14+_Monocytes	Pilot02_Healthy	18	RNASEH2B	0.316047	6.01455e-103	1.40374e-98	0.507	0.25	-0.257
CD14+_Monocytes	Pilot02_Healthy	18	S100Z	0.259767	6.6595e-103	1.55426e-98	0.365	0.133	-0.232
CD14+_Monocytes	Pilot02_Healthy	18	KMT2A	0.330765	1.36292e-102	3.18093e-98	0.624	0.362	-0.262
CD14+_Monocytes	Pilot02_Healthy	18	SH3BP5	-0.369019	2.14538e-102	5.0071e-98	0.381	0.585	0.204
CD14+_Monocytes	Pilot02_Healthy	18	AREG	-0.362148	3.98157e-102	9.29258e-98	0.011	0.145	0.134
CD14+_Monocytes	Pilot02_Healthy	18	AP1G1	-0.402406	4.71595e-102	1.10066e-97	0.408	0.608	0.2
CD14+_Monocytes	Pilot02_Healthy	18	SLC3A2	-0.333239	6.48204e-102	1.51284e-97	0.501	0.642	0.141
CD14+_Monocytes	Pilot02_Healthy	18	CPNE3	0.282313	7.84981e-102	1.83207e-97	0.502	0.247	-0.255
CD14+_Monocytes	Pilot02_Healthy	18	UBAP1	-0.30239	1.03195e-101	2.40847e-97	0.234	0.457	0.223
CD14+_Monocytes	Pilot02_Healthy	18	ZFAND5	-0.34708	1.1198e-101	2.61351e-97	0.802	0.845	0.043
CD14+_Monocytes	Pilot02_Healthy	18	PRDX1	0.314262	1.24202e-101	2.89876e-97	0.709	0.506	-0.203
CD14+_Monocytes	Pilot02_Healthy	18	STK17A	-0.350591	1.50583e-101	3.51445e-97	0.202	0.426	0.224
CD14+_Monocytes	Pilot02_Healthy	18	BCL3	-0.326063	1.83671e-101	4.2867e-97	0.285	0.507	0.222
CD14+_Monocytes	Pilot02_Healthy	18	PSME4	-0.377977	2.48708e-101	5.80459e-97	0.334	0.545	0.211
CD14+_Monocytes	Pilot02_Healthy	18	MYO1F	0.28427	2.59302e-101	6.05186e-97	0.963	0.866	-0.097
CD14+_Monocytes	Pilot02_Healthy	18	ANXA6	0.278823	3.59839e-101	8.39829e-97	0.48	0.236	-0.244
CD14+_Monocytes	Pilot02_Healthy	18	RAP1A	0.317769	5.46418e-101	1.27528e-96	0.737	0.549	-0.188
CD14+_Monocytes	Pilot02_Healthy	18	EHD4	-0.341813	6.84625e-101	1.59785e-96	0.283	0.484	0.201
CD14+_Monocytes	Pilot02_Healthy	18	SBDS	-0.313252	1.31302e-100	3.06445e-96	0.344	0.536	0.192
CD14+_Monocytes	Pilot02_Healthy	18	ANKDD1A	-0.271104	1.55688e-100	3.63361e-96	0.089	0.297	0.208
CD14+_Monocytes	Pilot02_Healthy	18	TMEM173	0.275361	4.08963e-100	9.54478e-96	0.45	0.211	-0.239
CD14+_Monocytes	Pilot02_Healthy	18	MEF2D	-0.323848	4.63381e-100	1.08149e-95	0.297	0.518	0.221
CD14+_Monocytes	Pilot02_Healthy	18	NASP	0.278656	4.65062e-100	1.08541e-95	0.457	0.208	-0.249
CD14+_Monocytes	Pilot02_Healthy	18	GALNT7	0.251376	5.5026e-100	1.28425e-95	0.32	0.103	-0.217
CD14+_Monocytes	Pilot02_Healthy	18	TWISTNB	-0.319375	5.80752e-100	1.35542e-95	0.179	0.377	0.198
CD14+_Monocytes	Pilot02_Healthy	18	PIK3R5	-0.376953	8.5238e-100	1.98937e-95	0.293	0.512	0.219
CD14+_Monocytes	Pilot02_Healthy	18	ELOC	-0.304393	2.16155e-99	5.04484e-95	0.513	0.638	0.125
CD14+_Monocytes	Pilot02_Healthy	18	ORMDL1	0.330824	2.33903e-99	5.45906e-95	0.676	0.44	-0.236
CD14+_Monocytes	Pilot02_Healthy	18	TOP2B	0.263859	6.42851e-99	1.50035e-94	0.57	0.308	-0.262
CD14+_Monocytes	Pilot02_Healthy	18	SIVA1	-0.289416	1.67851e-98	3.91747e-94	0.522	0.661	0.139
CD14+_Monocytes	Pilot02_Healthy	18	FAM118A	0.312372	1.78626e-98	4.16896e-94	0.502	0.255	-0.247
CD14+_Monocytes	Pilot02_Healthy	18	ZNF770	0.252771	2.06881e-98	4.82839e-94	0.393	0.157	-0.236
CD14+_Monocytes	Pilot02_Healthy	18	ITGB2	0.276797	2.69128e-98	6.28117e-94	0.952	0.89	-0.062
CD14+_Monocytes	Pilot02_Healthy	18	CYP1B1	0.451226	6.86731e-98	1.60276e-93	0.565	0.321	-0.244
CD14+_Monocytes	Pilot02_Healthy	18	CCT3	0.265247	8.53115e-98	1.99108e-93	0.477	0.234	-0.243
CD14+_Monocytes	Pilot02_Healthy	18	CLEC2B	-0.334233	1.71493e-97	4.00249e-93	0.518	0.632	0.114
CD14+_Monocytes	Pilot02_Healthy	18	NMI	0.277563	2.58734e-97	6.03859e-93	0.552	0.298	-0.254
CD14+_Monocytes	Pilot02_Healthy	18	MFSD14C	0.27459	2.71698e-97	6.34116e-93	0.437	0.193	-0.244
CD14+_Monocytes	Pilot02_Healthy	18	ASH1L	0.338112	4.27134e-97	9.96888e-93	0.734	0.493	-0.241
CD14+_Monocytes	Pilot02_Healthy	18	SYAP1	-0.338148	1.2033e-96	2.80839e-92	0.435	0.614	0.179
CD14+_Monocytes	Pilot02_Healthy	18	ZNF787	-0.290179	1.21533e-96	2.83645e-92	0.338	0.528	0.19
CD14+_Monocytes	Pilot02_Healthy	18	MSL1	0.276282	2.92653e-96	6.83024e-92	0.552	0.293	-0.259
CD14+_Monocytes	Pilot02_Healthy	18	PIM1	-0.394518	3.62039e-96	8.44964e-92	0.292	0.465	0.173
CD14+_Monocytes	Pilot02_Healthy	18	RAB3D	0.261161	5.67657e-96	1.32485e-91	0.496	0.247	-0.249
CD14+_Monocytes	Pilot02_Healthy	18	P2RX4	-0.409309	6.1212e-96	1.42863e-91	0.29	0.476	0.186
CD14+_Monocytes	Pilot02_Healthy	18	KLF4	0.440298	6.42994e-96	1.50068e-91	0.704	0.511	-0.193
CD14+_Monocytes	Pilot02_Healthy	18	SRSF7	0.344277	9.52168e-96	2.22227e-91	0.753	0.559	-0.194
CD14+_Monocytes	Pilot02_Healthy	18	KLF10	-0.34284	2.04883e-95	4.78178e-91	0.735	0.837	0.102
CD14+_Monocytes	Pilot02_Healthy	18	CBL	0.320544	4.07157e-95	9.50265e-91	0.617	0.372	-0.245
CD14+_Monocytes	Pilot02_Healthy	18	PDE4B	-0.364467	5.58726e-95	1.30401e-90	0.173	0.382	0.209
CD14+_Monocytes	Pilot02_Healthy	18	RELT	-0.374625	7.00304e-95	1.63444e-90	0.451	0.646	0.195
CD14+_Monocytes	Pilot02_Healthy	18	FABP5	-0.557629	9.17788e-95	2.14203e-90	0.188	0.347	0.159
CD14+_Monocytes	Pilot02_Healthy	18	CYTIP	-0.339509	1.68016e-94	3.92132e-90	0.538	0.711	0.173
CD14+_Monocytes	Pilot02_Healthy	18	TPD52L2	-0.311522	1.86778e-94	4.35921e-90	0.394	0.569	0.175
CD14+_Monocytes	Pilot02_Healthy	18	CLTA	0.298334	4.11645e-94	9.60739e-90	0.753	0.586	-0.167
CD14+_Monocytes	Pilot02_Healthy	18	PDIA3	-0.29945	4.85054e-94	1.13207e-89	0.759	0.817	0.058
CD14+_Monocytes	Pilot02_Healthy	18	NSD3	0.31545	9.82789e-94	2.29373e-89	0.679	0.437	-0.242
CD14+_Monocytes	Pilot02_Healthy	18	PTP4A1	-0.319295	1.26246e-93	2.94646e-89	0.458	0.631	0.173
CD14+_Monocytes	Pilot02_Healthy	18	FRAT2	0.275078	1.3206e-93	3.08214e-89	0.514	0.271	-0.243
CD14+_Monocytes	Pilot02_Healthy	18	GUK1	-0.274083	2.28571e-93	5.33463e-89	0.755	0.809	0.054
CD14+_Monocytes	Pilot02_Healthy	18	HMGB2	0.381464	2.68202e-93	6.25957e-89	0.763	0.571	-0.192
CD14+_Monocytes	Pilot02_Healthy	18	NUP214	0.315238	5.11452e-93	1.19368e-88	0.807	0.662	-0.145
CD14+_Monocytes	Pilot02_Healthy	18	EVI2A	0.319823	5.12243e-93	1.19552e-88	0.71	0.498	-0.212
CD14+_Monocytes	Pilot02_Healthy	18	PKN2	0.305733	1.44082e-92	3.36274e-88	0.705	0.46	-0.245
CD14+_Monocytes	Pilot02_Healthy	18	NR1D2	-0.296746	2.13726e-92	4.98816e-88	0.228	0.439	0.211
CD14+_Monocytes	Pilot02_Healthy	18	CLEC2D	0.272782	3.64693e-92	8.51158e-88	0.282	0.088	-0.194
CD14+_Monocytes	Pilot02_Healthy	18	PELI1	-0.467971	3.71357e-92	8.6671e-88	0.532	0.67	0.138
CD14+_Monocytes	Pilot02_Healthy	18	INTS6	0.28442	5.60041e-92	1.30708e-87	0.433	0.197	-0.236
CD14+_Monocytes	Pilot02_Healthy	18	FCHSD2	0.282898	6.48821e-92	1.51428e-87	0.429	0.196	-0.233
CD14+_Monocytes	Pilot02_Healthy	18	DECR1	0.262007	6.69592e-92	1.56276e-87	0.486	0.247	-0.239
CD14+_Monocytes	Pilot02_Healthy	18	CD33	0.286666	1.28402e-91	2.99676e-87	0.579	0.346	-0.233
CD14+_Monocytes	Pilot02_Healthy	18	ZNF644	-0.335113	2.1795e-91	5.08673e-87	0.448	0.618	0.17
CD14+_Monocytes	Pilot02_Healthy	18	CLNS1A	0.267601	2.44498e-91	5.70633e-87	0.543	0.302	-0.241
CD14+_Monocytes	Pilot02_Healthy	18	BAZ1A	0.319117	1.42266e-90	3.32035e-86	0.712	0.488	-0.224
CD14+_Monocytes	Pilot02_Healthy	18	NCF4	0.268258	2.65956e-90	6.20715e-86	0.532	0.287	-0.245
CD14+_Monocytes	Pilot02_Healthy	18	CEBPB	-0.318939	3.07968e-90	7.18767e-86	0.863	0.877	0.014
CD14+_Monocytes	Pilot02_Healthy	18	ACAP2	0.28868	3.32342e-90	7.75653e-86	0.866	0.725	-0.141
CD14+_Monocytes	Pilot02_Healthy	18	CLEC4E	0.301574	6.60021e-90	1.54042e-85	0.568	0.322	-0.246
CD14+_Monocytes	Pilot02_Healthy	18	NOTCH2	0.294002	8.46063e-90	1.97463e-85	0.753	0.534	-0.219
CD14+_Monocytes	Pilot02_Healthy	18	TNRC18	0.252381	1.64565e-89	3.84079e-85	0.487	0.242	-0.245
CD14+_Monocytes	Pilot02_Healthy	18	CHMP2B	-0.304277	2.05239e-89	4.79007e-85	0.434	0.602	0.168
CD14+_Monocytes	Pilot02_Healthy	18	SERTAD1	-0.265194	2.66003e-89	6.20825e-85	0.166	0.358	0.192
CD14+_Monocytes	Pilot02_Healthy	18	MORF4L1	-0.25984	3.15417e-89	7.36151e-85	0.841	0.87	0.029
CD14+_Monocytes	Pilot02_Healthy	18	SLC15A3	-0.331224	6.39773e-89	1.49317e-84	0.504	0.624	0.12
CD14+_Monocytes	Pilot02_Healthy	18	SLA	-0.387029	7.86026e-89	1.83451e-84	0.514	0.636	0.122
CD14+_Monocytes	Pilot02_Healthy	18	HDLBP	0.288564	1.02441e-88	2.39088e-84	0.599	0.368	-0.231
CD14+_Monocytes	Pilot02_Healthy	18	SAP30BP	-0.320747	1.12608e-88	2.62817e-84	0.401	0.602	0.201
CD14+_Monocytes	Pilot02_Healthy	18	USP16	-0.340786	1.35259e-88	3.15681e-84	0.584	0.712	0.128
CD14+_Monocytes	Pilot02_Healthy	18	FAM129A	0.268786	1.37585e-88	3.21109e-84	0.433	0.202	-0.231
CD14+_Monocytes	Pilot02_Healthy	18	MGAT4A	-0.311325	1.4714e-88	3.4341e-84	0.323	0.519	0.196
CD14+_Monocytes	Pilot02_Healthy	18	CHD2	-0.381734	1.52441e-88	3.55783e-84	0.565	0.723	0.158
CD14+_Monocytes	Pilot02_Healthy	18	PRKCB	0.32767	2.2804e-88	5.32223e-84	0.797	0.624	-0.173
CD14+_Monocytes	Pilot02_Healthy	18	CD164	0.298724	3.34847e-88	7.815e-84	0.824	0.662	-0.162
CD14+_Monocytes	Pilot02_Healthy	18	ERBIN	0.297795	3.92953e-88	9.17112e-84	0.713	0.493	-0.22
CD14+_Monocytes	Pilot02_Healthy	18	OASL	-0.300487	5.25374e-88	1.22617e-83	0.125	0.322	0.197
CD14+_Monocytes	Pilot02_Healthy	18	ATP6V1B2	0.281721	8.08699e-88	1.88742e-83	0.737	0.522	-0.215
CD14+_Monocytes	Pilot02_Healthy	18	VMP1	0.283259	7.8948e-87	1.84257e-82	0.921	0.795	-0.126
CD14+_Monocytes	Pilot02_Healthy	18	HBEGF	-0.307671	1.05248e-86	2.45639e-82	0.104	0.294	0.19
CD14+_Monocytes	Pilot02_Healthy	18	KTN1	0.310131	1.25562e-86	2.93049e-82	0.748	0.539	-0.209
CD14+_Monocytes	Pilot02_Healthy	18	IRAK3	0.289725	1.26672e-86	2.9564e-82	0.85	0.67	-0.18
CD14+_Monocytes	Pilot02_Healthy	18	SNHG15	-0.281191	1.27746e-86	2.98146e-82	0.261	0.466	0.205
CD14+_Monocytes	Pilot02_Healthy	18	GATAD2A	-0.31414	1.4848e-86	3.46537e-82	0.421	0.601	0.18
CD14+_Monocytes	Pilot02_Healthy	18	RTN3	0.309994	2.15184e-86	5.02217e-82	0.814	0.654	-0.16
CD14+_Monocytes	Pilot02_Healthy	18	HIPK2	0.297474	2.48731e-86	5.80512e-82	0.465	0.234	-0.231
CD14+_Monocytes	Pilot02_Healthy	18	SGMS2	0.25131	5.84131e-86	1.3633e-81	0.381	0.163	-0.218
CD14+_Monocytes	Pilot02_Healthy	18	C5AR1	-0.401715	6.56632e-86	1.53251e-81	0.688	0.747	0.059
CD14+_Monocytes	Pilot02_Healthy	18	FBXL5	0.296353	1.1648e-85	2.71852e-81	0.876	0.749	-0.127
CD14+_Monocytes	Pilot02_Healthy	18	NECAP2	0.259399	2.82988e-85	6.60465e-81	0.493	0.258	-0.235
CD14+_Monocytes	Pilot02_Healthy	18	PTEN	0.287487	3.84615e-85	8.97652e-81	0.793	0.628	-0.165
CD14+_Monocytes	Pilot02_Healthy	18	PPP2CA	-0.278055	4.58143e-85	1.06926e-80	0.488	0.641	0.153
CD14+_Monocytes	Pilot02_Healthy	18	CWC25	-0.339878	1.10162e-84	2.57108e-80	0.433	0.61	0.177
CD14+_Monocytes	Pilot02_Healthy	18	SQLE	-0.256694	1.20848e-84	2.82047e-80	0.085	0.26	0.175
CD14+_Monocytes	Pilot02_Healthy	18	B4GALT5	-0.340819	1.33094e-84	3.10627e-80	0.248	0.397	0.149
CD14+_Monocytes	Pilot02_Healthy	18	CTNNA1	0.263296	1.62235e-84	3.78641e-80	0.6	0.367	-0.233
CD14+_Monocytes	Pilot02_Healthy	18	ATP5PD	0.286282	2.81542e-84	6.57091e-80	0.766	0.612	-0.154
CD14+_Monocytes	Pilot02_Healthy	18	RGS19	0.278873	2.83843e-84	6.6246e-80	0.683	0.493	-0.19
CD14+_Monocytes	Pilot02_Healthy	18	CSDE1	-0.266227	2.90489e-84	6.77972e-80	0.837	0.884	0.047
CD14+_Monocytes	Pilot02_Healthy	18	BIRC2	-0.302562	5.37099e-84	1.25354e-79	0.479	0.631	0.152
CD14+_Monocytes	Pilot02_Healthy	18	LMAN2	0.274624	9.07387e-84	2.11775e-79	0.583	0.362	-0.221
CD14+_Monocytes	Pilot02_Healthy	18	PHF20L1	0.285424	1.02145e-83	2.38396e-79	0.69	0.459	-0.231
CD14+_Monocytes	Pilot02_Healthy	18	PSMA5	0.259737	1.02298e-83	2.38754e-79	0.532	0.311	-0.221
CD14+_Monocytes	Pilot02_Healthy	18	MIER1	-0.299605	2.24172e-83	5.23195e-79	0.601	0.713	0.112
CD14+_Monocytes	Pilot02_Healthy	18	H1FX	-0.478388	4.2294e-83	9.87099e-79	0.694	0.766	0.072
CD14+_Monocytes	Pilot02_Healthy	18	PAIP2	-0.272719	5.94826e-83	1.38827e-78	0.725	0.789	0.064
CD14+_Monocytes	Pilot02_Healthy	18	BCLAF1	-0.294884	6.72416e-83	1.56935e-78	0.829	0.886	0.057
CD14+_Monocytes	Pilot02_Healthy	18	EIF5B	0.283198	8.35653e-83	1.95033e-78	0.583	0.342	-0.241
CD14+_Monocytes	Pilot02_Healthy	18	HSPA5	-0.323499	8.68394e-83	2.02675e-78	0.732	0.809	0.077
CD14+_Monocytes	Pilot02_Healthy	18	HCLS1	0.262966	1.34741e-82	3.14471e-78	0.861	0.77	-0.091
CD14+_Monocytes	Pilot02_Healthy	18	ZFAND6	-0.304156	2.15357e-82	5.02623e-78	0.516	0.664	0.148
CD14+_Monocytes	Pilot02_Healthy	18	ADAM10	0.280986	2.87499e-82	6.70995e-78	0.738	0.526	-0.212
CD14+_Monocytes	Pilot02_Healthy	18	AGO4	0.256744	3.60501e-82	8.41372e-78	0.6	0.36	-0.24
CD14+_Monocytes	Pilot02_Healthy	18	NDUFB5	0.258183	4.74629e-82	1.10774e-77	0.573	0.351	-0.222
CD14+_Monocytes	Pilot02_Healthy	18	SNX2	0.278725	4.94311e-82	1.15367e-77	0.734	0.541	-0.193
CD14+_Monocytes	Pilot02_Healthy	18	RNF7	-0.250684	5.75712e-82	1.34365e-77	0.656	0.727	0.071
CD14+_Monocytes	Pilot02_Healthy	18	INSIG1	-0.285321	1.00034e-81	2.33469e-77	0.149	0.321	0.172
CD14+_Monocytes	Pilot02_Healthy	18	ATP5MD	0.284448	1.30807e-81	3.0529e-77	0.753	0.602	-0.151
CD14+_Monocytes	Pilot02_Healthy	18	DNTTIP2	-0.306821	1.35743e-81	3.1681e-77	0.498	0.648	0.15
CD14+_Monocytes	Pilot02_Healthy	18	M6PR	0.277	1.52075e-81	3.54928e-77	0.709	0.509	-0.2
CD14+_Monocytes	Pilot02_Healthy	18	PUM1	0.277419	2.04059e-81	4.76253e-77	0.625	0.394	-0.231
CD14+_Monocytes	Pilot02_Healthy	18	RAB5A	-0.284282	2.16116e-81	5.04392e-77	0.411	0.572	0.161
CD14+_Monocytes	Pilot02_Healthy	18	GADD45A	-0.284827	3.06753e-81	7.1593e-77	0.148	0.327	0.179
CD14+_Monocytes	Pilot02_Healthy	18	ANPEP	-0.408279	4.08224e-81	9.52754e-77	0.42	0.606	0.186
CD14+_Monocytes	Pilot02_Healthy	18	GRK3	0.288199	4.18712e-81	9.77233e-77	0.682	0.458	-0.224
CD14+_Monocytes	Pilot02_Healthy	18	RBM8A	-0.281037	5.70912e-81	1.33245e-76	0.658	0.746	0.088
CD14+_Monocytes	Pilot02_Healthy	18	SLC25A36	-0.303295	6.77761e-81	1.58183e-76	0.419	0.591	0.172
CD14+_Monocytes	Pilot02_Healthy	18	BCL6	-0.336218	7.56724e-81	1.76612e-76	0.429	0.614	0.185
CD14+_Monocytes	Pilot02_Healthy	18	SEMA4D	0.278502	7.92805e-81	1.85033e-76	0.568	0.332	-0.236
CD14+_Monocytes	Pilot02_Healthy	18	YTHDC1	-0.32826	7.93872e-81	1.85282e-76	0.654	0.782	0.128
CD14+_Monocytes	Pilot02_Healthy	18	PILRA	0.29438	9.438e-81	2.20273e-76	0.762	0.6	-0.162
CD14+_Monocytes	Pilot02_Healthy	18	CCT8	0.259066	1.34474e-80	3.13848e-76	0.639	0.414	-0.225
CD14+_Monocytes	Pilot02_Healthy	18	MFSD1	0.270128	1.82287e-80	4.25441e-76	0.662	0.442	-0.22
CD14+_Monocytes	Pilot02_Healthy	18	RBBP6	-0.305988	1.94745e-80	4.54516e-76	0.51	0.675	0.165
CD14+_Monocytes	Pilot02_Healthy	18	SUMO3	-0.280479	3.34369e-80	7.80384e-76	0.54	0.678	0.138
CD14+_Monocytes	Pilot02_Healthy	18	ARHGAP24	0.25384	3.51826e-80	8.21126e-76	0.317	0.122	-0.195
CD14+_Monocytes	Pilot02_Healthy	18	DEDD2	-0.281761	4.25694e-80	9.93528e-76	0.35	0.52	0.17
CD14+_Monocytes	Pilot02_Healthy	18	ALOX5	0.293122	4.39601e-80	1.02598e-75	0.661	0.433	-0.228
CD14+_Monocytes	Pilot02_Healthy	18	NAPRT	0.252992	4.40058e-80	1.02705e-75	0.493	0.269	-0.224
CD14+_Monocytes	Pilot02_Healthy	18	TIAM1	0.260994	8.27679e-80	1.93172e-75	0.408	0.192	-0.216
CD14+_Monocytes	Pilot02_Healthy	18	COMT	0.272046	9.51616e-80	2.22098e-75	0.702	0.52	-0.182
CD14+_Monocytes	Pilot02_Healthy	18	EIF3A	0.263575	1.01542e-79	2.3699e-75	0.849	0.753	-0.096
CD14+_Monocytes	Pilot02_Healthy	18	YTHDF3	-0.291912	1.07362e-79	2.50572e-75	0.372	0.559	0.187
CD14+_Monocytes	Pilot02_Healthy	18	ARL4A	-0.300246	1.1326e-79	2.64339e-75	0.24	0.416	0.176
CD14+_Monocytes	Pilot02_Healthy	18	CENPC	-0.317248	1.50797e-79	3.51944e-75	0.393	0.58	0.187
CD14+_Monocytes	Pilot02_Healthy	18	NUB1	0.266609	1.54446e-79	3.60462e-75	0.552	0.323	-0.229
CD14+_Monocytes	Pilot02_Healthy	18	PLEKHF2	-0.272019	1.82542e-79	4.26034e-75	0.372	0.534	0.162
CD14+_Monocytes	Pilot02_Healthy	18	PTPN18	0.264742	2.70154e-79	6.30512e-75	0.619	0.4	-0.219
CD14+_Monocytes	Pilot02_Healthy	18	RAPGEF1	-0.314756	4.91643e-79	1.14745e-74	0.412	0.576	0.164
CD14+_Monocytes	Pilot02_Healthy	18	BRAF	-0.335179	8.09005e-79	1.88814e-74	0.385	0.577	0.192
CD14+_Monocytes	Pilot02_Healthy	18	WIPF1	0.25439	8.38875e-79	1.95785e-74	0.734	0.523	-0.211
CD14+_Monocytes	Pilot02_Healthy	18	RBX1	0.26882	1.27226e-78	2.96933e-74	0.715	0.531	-0.184
CD14+_Monocytes	Pilot02_Healthy	18	F13A1	0.315798	1.35088e-78	3.15282e-74	0.386	0.183	-0.203
CD14+_Monocytes	Pilot02_Healthy	18	NR1H2	-0.253459	1.7377e-78	4.05563e-74	0.35	0.518	0.168
CD14+_Monocytes	Pilot02_Healthy	18	TMEM70	-0.364323	1.88489e-78	4.39913e-74	0.284	0.438	0.154
CD14+_Monocytes	Pilot02_Healthy	18	KDM3A	-0.28424	2.00278e-78	4.67429e-74	0.214	0.406	0.192
CD14+_Monocytes	Pilot02_Healthy	18	IER5L	-0.298617	2.01475e-78	4.70223e-74	0.343	0.48	0.137
CD14+_Monocytes	Pilot02_Healthy	18	CSNK1A1	-0.28697	4.22096e-78	9.85129e-74	0.788	0.854	0.066
CD14+_Monocytes	Pilot02_Healthy	18	C9orf72	0.302939	4.80677e-78	1.12185e-73	0.727	0.517	-0.21
CD14+_Monocytes	Pilot02_Healthy	18	PTGES3	0.270833	5.55484e-78	1.29644e-73	0.789	0.648	-0.141
CD14+_Monocytes	Pilot02_Healthy	18	DNAJA1	0.308361	8.3402e-78	1.94652e-73	0.744	0.567	-0.177
CD14+_Monocytes	Pilot02_Healthy	18	DGKZ	0.26099	1.03578e-77	2.4174e-73	0.608	0.379	-0.229
CD14+_Monocytes	Pilot02_Healthy	18	NMD3	-0.268169	1.1139e-77	2.59973e-73	0.218	0.39	0.172
CD14+_Monocytes	Pilot02_Healthy	18	AC245128.3	-0.304634	1.29575e-77	3.02414e-73	0.253	0.438	0.185
CD14+_Monocytes	Pilot02_Healthy	18	RIN2	-0.350361	1.35675e-77	3.16652e-73	0.289	0.426	0.137
CD14+_Monocytes	Pilot02_Healthy	18	THAP12	-0.260202	1.85136e-77	4.32089e-73	0.377	0.537	0.16
CD14+_Monocytes	Pilot02_Healthy	18	ELL2	-0.265392	2.91192e-77	6.79614e-73	0.107	0.276	0.169
CD14+_Monocytes	Pilot02_Healthy	18	CD163	0.304426	3.75042e-77	8.7531e-73	0.587	0.374	-0.213
CD14+_Monocytes	Pilot02_Healthy	18	SLFN5	0.289967	9.18562e-77	2.14383e-72	0.367	0.166	-0.201
CD14+_Monocytes	Pilot02_Healthy	18	CALCOCO2	0.274572	1.04698e-76	2.44354e-72	0.661	0.449	-0.212
CD14+_Monocytes	Pilot02_Healthy	18	SMIM7	0.252107	1.25876e-76	2.93781e-72	0.531	0.301	-0.23
CD14+_Monocytes	Pilot02_Healthy	18	PIK3CG	-0.285726	1.26335e-76	2.94854e-72	0.243	0.43	0.187
CD14+_Monocytes	Pilot02_Healthy	18	HNRNPH3	-0.265581	2.03357e-76	4.74614e-72	0.678	0.758	0.08
CD14+_Monocytes	Pilot02_Healthy	18	DYRK1A	-0.303609	3.64802e-76	8.51411e-72	0.417	0.591	0.174
CD14+_Monocytes	Pilot02_Healthy	18	HRH2	0.273951	4.05992e-76	9.47545e-72	0.615	0.384	-0.231
CD14+_Monocytes	Pilot02_Healthy	18	WDR45B	-0.267553	5.17499e-76	1.20779e-71	0.428	0.573	0.145
CD14+_Monocytes	Pilot02_Healthy	18	PPP3CA	0.258613	5.6343e-76	1.31499e-71	0.658	0.434	-0.224
CD14+_Monocytes	Pilot02_Healthy	18	UBE2L6	0.250771	5.91942e-76	1.38153e-71	0.494	0.286	-0.208
CD14+_Monocytes	Pilot02_Healthy	18	ERICH1	0.280501	7.35519e-76	1.71663e-71	0.652	0.431	-0.221
CD14+_Monocytes	Pilot02_Healthy	18	EHBP1L1	0.292317	1.48121e-75	3.457e-71	0.732	0.533	-0.199
CD14+_Monocytes	Pilot02_Healthy	18	ABRACL	0.262194	2.00533e-75	4.68024e-71	0.629	0.423	-0.206
CD14+_Monocytes	Pilot02_Healthy	18	AC114760.2	0.513793	2.53958e-75	5.92713e-71	0.447	0.233	-0.214
CD14+_Monocytes	Pilot02_Healthy	18	DIAPH2	0.285851	4.68961e-75	1.09451e-70	0.661	0.438	-0.223
CD14+_Monocytes	Pilot02_Healthy	18	PTPRE	-0.353885	6.50549e-75	1.51832e-70	0.893	0.939	0.046
CD14+_Monocytes	Pilot02_Healthy	18	PLCB1	0.284969	7.76899e-75	1.8132e-70	0.434	0.22	-0.214
CD14+_Monocytes	Pilot02_Healthy	18	AC020656.1	0.277185	1.12414e-74	2.62364e-70	0.909	0.771	-0.138
CD14+_Monocytes	Pilot02_Healthy	18	CELF1	0.26958	1.12856e-74	2.63394e-70	0.741	0.53	-0.211
CD14+_Monocytes	Pilot02_Healthy	18	AC016831.5	-0.256795	1.45861e-74	3.40425e-70	0.128	0.3	0.172
CD14+_Monocytes	Pilot02_Healthy	18	RBPJ	-0.302851	1.70703e-74	3.98405e-70	0.757	0.821	0.064
CD14+_Monocytes	Pilot02_Healthy	18	DOT1L	-0.291023	2.08989e-74	4.87758e-70	0.152	0.317	0.165
CD14+_Monocytes	Pilot02_Healthy	18	PLAC8	0.340955	3.11609e-74	7.27264e-70	0.566	0.375	-0.191
CD14+_Monocytes	Pilot02_Healthy	18	DDIT3	-0.251902	7.53366e-74	1.75828e-69	0.148	0.331	0.183
CD14+_Monocytes	Pilot02_Healthy	18	ATP2B1-AS1	-0.435712	8.69155e-74	2.02852e-69	0.68	0.748	0.068
CD14+_Monocytes	Pilot02_Healthy	18	AFF4	-0.294931	9.51686e-74	2.22114e-69	0.542	0.675	0.133
CD14+_Monocytes	Pilot02_Healthy	18	OGFRL1	0.277578	1.0748e-73	2.50847e-69	0.843	0.761	-0.082
CD14+_Monocytes	Pilot02_Healthy	18	EPSTI1	0.343849	1.52098e-73	3.54981e-69	0.41	0.221	-0.189
CD14+_Monocytes	Pilot02_Healthy	18	ADAM9	-0.27973	2.83586e-73	6.61861e-69	0.266	0.445	0.179
CD14+_Monocytes	Pilot02_Healthy	18	SLC11A1	0.306046	5.95251e-73	1.38926e-68	0.873	0.71	-0.163
CD14+_Monocytes	Pilot02_Healthy	18	PPP1CB	-0.28176	5.96861e-73	1.39301e-68	0.722	0.788	0.066
CD14+_Monocytes	Pilot02_Healthy	18	RNF19B	-0.275781	6.07324e-73	1.41743e-68	0.274	0.433	0.159
CD14+_Monocytes	Pilot02_Healthy	18	ARHGDIA	-0.279286	6.28401e-73	1.46663e-68	0.707	0.778	0.071
CD14+_Monocytes	Pilot02_Healthy	18	SULT1A1	0.269415	7.1003e-73	1.65714e-68	0.604	0.385	-0.219
CD14+_Monocytes	Pilot02_Healthy	18	PIM3	-0.300489	8.12321e-73	1.89588e-68	0.505	0.653	0.148
CD14+_Monocytes	Pilot02_Healthy	18	ACER3	0.258342	1.68258e-72	3.92698e-68	0.43	0.223	-0.207
CD14+_Monocytes	Pilot02_Healthy	18	ATP5F1C	0.252132	2.2435e-72	5.23612e-68	0.675	0.5	-0.175
CD14+_Monocytes	Pilot02_Healthy	18	UBE2Q2	-0.284622	2.64357e-72	6.16983e-68	0.361	0.523	0.162
CD14+_Monocytes	Pilot02_Healthy	18	IRAK1	-0.274052	2.87752e-72	6.71585e-68	0.358	0.51	0.152
CD14+_Monocytes	Pilot02_Healthy	18	PPP1R10	0.274797	5.87544e-72	1.37127e-67	0.6	0.392	-0.208
CD14+_Monocytes	Pilot02_Healthy	18	CCL4L2	-0.902893	7.96485e-72	1.85892e-67	0.011	0.106	0.095
CD14+_Monocytes	Pilot02_Healthy	18	APOBR	0.25612	8.85009e-72	2.06552e-67	0.613	0.392	-0.221
CD14+_Monocytes	Pilot02_Healthy	18	NFKB2	-0.378305	8.88634e-72	2.07398e-67	0.367	0.507	0.14
CD14+_Monocytes	Pilot02_Healthy	18	CSRNP1	-0.281488	1.69782e-71	3.96255e-67	0.2	0.379	0.179
CD14+_Monocytes	Pilot02_Healthy	18	ARHGAP26	0.26281	2.30519e-71	5.38009e-67	0.832	0.661	-0.171
CD14+_Monocytes	Pilot02_Healthy	18	ALDH1A1	0.277134	5.76276e-71	1.34497e-66	0.389	0.195	-0.194
CD14+_Monocytes	Pilot02_Healthy	18	PTGER2	-0.268505	6.44307e-71	1.50375e-66	0.236	0.388	0.152
CD14+_Monocytes	Pilot02_Healthy	18	POLR2J3.1	0.298991	8.57615e-71	2.00159e-66	0.763	0.568	-0.195
CD14+_Monocytes	Pilot02_Healthy	18	REEP5	0.274363	1.22187e-70	2.85172e-66	0.742	0.563	-0.179
CD14+_Monocytes	Pilot02_Healthy	18	IL32	0.420174	2.02231e-70	4.71986e-66	0.253	0.089	-0.164
CD14+_Monocytes	Pilot02_Healthy	18	FBRS	-0.268732	3.89251e-70	9.08472e-66	0.361	0.534	0.173
CD14+_Monocytes	Pilot02_Healthy	18	MALAT1	-0.253377	6.35096e-70	1.48225e-65	1	1	0
CD14+_Monocytes	Pilot02_Healthy	18	KDM6B	-0.365652	8.1693e-70	1.90663e-65	0.453	0.577	0.124
CD14+_Monocytes	Pilot02_Healthy	18	DOCK2	0.267995	4.94672e-69	1.15451e-64	0.823	0.686	-0.137
CD14+_Monocytes	Pilot02_Healthy	18	MX1	0.437556	2.23508e-68	5.21645e-64	0.444	0.268	-0.176
CD14+_Monocytes	Pilot02_Healthy	18	CCDC59	-0.267511	3.18209e-68	7.42667e-64	0.448	0.587	0.139
CD14+_Monocytes	Pilot02_Healthy	18	FAM129B	-0.268192	5.32273e-68	1.24227e-63	0.209	0.372	0.163
CD14+_Monocytes	Pilot02_Healthy	18	HLA-DMB	0.320853	6.29214e-68	1.46852e-63	0.763	0.591	-0.172
CD14+_Monocytes	Pilot02_Healthy	18	CWC15	-0.258019	8.81915e-68	2.0583e-63	0.557	0.654	0.097
CD14+_Monocytes	Pilot02_Healthy	18	TAOK3	0.264406	2.46832e-67	5.76082e-63	0.75	0.563	-0.187
CD14+_Monocytes	Pilot02_Healthy	18	PLXNC1	0.272005	2.87428e-67	6.70827e-63	0.619	0.413	-0.206
CD14+_Monocytes	Pilot02_Healthy	18	ZBTB20	0.255447	1.19411e-66	2.78694e-62	0.351	0.161	-0.19
CD14+_Monocytes	Pilot02_Healthy	18	ENY2	0.255402	1.86331e-66	4.34879e-62	0.738	0.563	-0.175
CD14+_Monocytes	Pilot02_Healthy	18	MBP	0.272221	1.92831e-66	4.50049e-62	0.738	0.555	-0.183
CD14+_Monocytes	Pilot02_Healthy	18	SORL1	0.280101	2.68159e-66	6.25857e-62	0.793	0.63	-0.163
CD14+_Monocytes	Pilot02_Healthy	18	SH2B3	-0.266477	3.1317e-66	7.30908e-62	0.452	0.582	0.13
CD14+_Monocytes	Pilot02_Healthy	18	ZFP91	-0.258085	4.10306e-66	9.57614e-62	0.349	0.495	0.146
CD14+_Monocytes	Pilot02_Healthy	18	PAFAH1B2	-0.295692	8.15138e-66	1.90245e-61	0.489	0.628	0.139
CD14+_Monocytes	Pilot02_Healthy	18	PSMA4	0.261342	1.00305e-65	2.34103e-61	0.695	0.522	-0.173
CD14+_Monocytes	Pilot02_Healthy	18	DNAJC3	-0.263227	1.22594e-65	2.86122e-61	0.561	0.679	0.118
CD14+_Monocytes	Pilot02_Healthy	18	PARVG	0.258389	1.31283e-65	3.064e-61	0.693	0.516	-0.177
CD14+_Monocytes	Pilot02_Healthy	18	RNF144B	-0.317724	1.68068e-65	3.92253e-61	0.404	0.54	0.136
CD14+_Monocytes	Pilot02_Healthy	18	IQSEC1	-0.300153	2.83087e-65	6.60697e-61	0.576	0.709	0.133
CD14+_Monocytes	Pilot02_Healthy	18	EIF1B	-0.25028	4.48912e-65	1.04771e-60	0.589	0.678	0.089
CD14+_Monocytes	Pilot02_Healthy	18	KRR1	-0.25327	9.45305e-65	2.20625e-60	0.359	0.546	0.187
CD14+_Monocytes	Pilot02_Healthy	18	FNDC3B	0.261807	1.07002e-64	2.49733e-60	0.486	0.282	-0.204
CD14+_Monocytes	Pilot02_Healthy	18	ARGLU1	0.256191	1.47168e-64	3.43476e-60	0.88	0.768	-0.112
CD14+_Monocytes	Pilot02_Healthy	18	LCOR	-0.29176	1.77079e-64	4.13286e-60	0.526	0.649	0.123
CD14+_Monocytes	Pilot02_Healthy	18	TNIP1	-0.274931	3.18803e-64	7.44054e-60	0.459	0.496	0.037
CD14+_Monocytes	Pilot02_Healthy	18	TRIM38	0.268394	4.24384e-64	9.90469e-60	0.791	0.63	-0.161
CD14+_Monocytes	Pilot02_Healthy	18	ARID1B	0.282282	4.52181e-64	1.05535e-59	0.682	0.485	-0.197
CD14+_Monocytes	Pilot02_Healthy	18	RLF	-0.251898	8.15323e-64	1.90288e-59	0.26	0.436	0.176
CD14+_Monocytes	Pilot02_Healthy	18	BLVRA	0.251298	1.22924e-63	2.86892e-59	0.563	0.377	-0.186
CD14+_Monocytes	Pilot02_Healthy	18	GTPBP4	-0.259832	8.26664e-63	1.92935e-58	0.298	0.454	0.156
CD14+_Monocytes	Pilot02_Healthy	18	MAP3K2	-0.282902	1.04197e-62	2.43185e-58	0.741	0.797	0.056
CD14+_Monocytes	Pilot02_Healthy	18	CDK13	0.251874	3.51323e-62	8.19952e-58	0.665	0.462	-0.203
CD14+_Monocytes	Pilot02_Healthy	18	ASPH	-0.315744	4.01244e-62	9.36463e-58	0.29	0.427	0.137
CD14+_Monocytes	Pilot02_Healthy	18	BDP1	0.255149	5.35626e-62	1.2501e-57	0.599	0.392	-0.207
CD14+_Monocytes	Pilot02_Healthy	18	FBXO11	-0.267281	7.76065e-62	1.81126e-57	0.475	0.605	0.13
CD14+_Monocytes	Pilot02_Healthy	18	BTG2	0.420558	8.00746e-62	1.86886e-57	0.782	0.706	-0.076
CD14+_Monocytes	Pilot02_Healthy	18	TLE4	-0.338277	1.5406e-61	3.59561e-57	0.732	0.819	0.087
CD14+_Monocytes	Pilot02_Healthy	18	DDX21	-0.250153	1.66777e-61	3.89241e-57	0.798	0.852	0.054
CD14+_Monocytes	Pilot02_Healthy	18	GBP1	0.254861	2.09431e-61	4.88792e-57	0.28	0.117	-0.163
CD14+_Monocytes	Pilot02_Healthy	18	PID1	0.251345	2.4133e-61	5.63241e-57	0.377	0.202	-0.175
CD14+_Monocytes	Pilot02_Healthy	18	TRIM22	0.266863	3.11061e-61	7.25985e-57	0.68	0.489	-0.191
CD14+_Monocytes	Pilot02_Healthy	18	SNX10	0.251718	4.9706e-61	1.16009e-56	0.715	0.543	-0.172
CD14+_Monocytes	Pilot02_Healthy	18	CD44	-0.289434	1.45789e-59	3.40256e-55	0.933	0.928	-0.005
CD14+_Monocytes	Pilot02_Healthy	18	BASP1	-0.340097	4.24268e-59	9.90199e-55	0.429	0.56	0.131
CD14+_Monocytes	Pilot02_Healthy	18	CD58	-0.264882	4.76999e-59	1.11327e-54	0.382	0.539	0.157
CD14+_Monocytes	Pilot02_Healthy	18	LHFPL2	-0.250138	4.90011e-59	1.14364e-54	0.11	0.235	0.125
CD14+_Monocytes	Pilot02_Healthy	18	PNP	-0.258336	5.34805e-59	1.24818e-54	0.221	0.357	0.136
CD14+_Monocytes	Pilot02_Healthy	18	PLXDC2	0.254993	1.39262e-58	3.25024e-54	0.805	0.658	-0.147
CD14+_Monocytes	Pilot02_Healthy	18	DDX6	-0.278077	2.40828e-58	5.62069e-54	0.627	0.717	0.09
CD14+_Monocytes	Pilot02_Healthy	18	AQP9	-0.34972	3.57438e-58	8.34224e-54	0.302	0.414	0.112
CD14+_Monocytes	Pilot02_Healthy	18	AKIRIN2	-0.255562	3.25592e-57	7.599e-53	0.542	0.638	0.096
CD14+_Monocytes	Pilot02_Healthy	18	CEBPD	-0.265083	3.66635e-57	8.55691e-53	0.884	0.906	0.022
CD14+_Monocytes	Pilot02_Healthy	18	SWAP70	-0.255354	5.02951e-57	1.17384e-52	0.288	0.436	0.148
CD14+_Monocytes	Pilot02_Healthy	18	GGA1	-0.294188	1.548e-56	3.61288e-52	0.386	0.545	0.159
CD14+_Monocytes	Pilot02_Healthy	18	R3HDM2	0.252801	1.96589e-56	4.58818e-52	0.594	0.41	-0.184
CD14+_Monocytes	Pilot02_Healthy	18	SSFA2	-0.263334	2.75826e-56	6.43749e-52	0.488	0.596	0.108
CD14+_Monocytes	Pilot02_Healthy	18	QSOX1	-0.270924	7.04824e-56	1.64499e-51	0.404	0.537	0.133
CD14+_Monocytes	Pilot02_Healthy	18	BCL2L11	-0.262362	2.1596e-55	5.04029e-51	0.296	0.446	0.15
CD14+_Monocytes	Pilot02_Healthy	18	NUDT3	0.251403	3.82827e-55	8.93481e-51	0.616	0.436	-0.18
CD14+_Monocytes	Pilot02_Healthy	18	SELL	0.302107	4.21591e-55	9.83952e-51	0.779	0.643	-0.136
CD14+_Monocytes	Pilot02_Healthy	18	CD302	0.250955	1.26721e-54	2.95755e-50	0.795	0.676	-0.119
CD14+_Monocytes	Pilot02_Healthy	18	SLC25A37	-0.289928	3.72077e-54	8.6839e-50	0.563	0.655	0.092
CD14+_Monocytes	Pilot02_Healthy	18	LAP3	0.30615	1.08184e-53	2.52491e-49	0.665	0.512	-0.153
CD14+_Monocytes	Pilot02_Healthy	18	RFLNB	-0.31597	2.35336e-53	5.49251e-49	0.496	0.611	0.115
CD14+_Monocytes	Pilot02_Healthy	18	MTCH1	-0.306676	4.2669e-53	9.95852e-49	0.604	0.703	0.099
CD14+_Monocytes	Pilot02_Healthy	18	CXCR4	-0.373114	4.9332e-53	1.15136e-48	0.369	0.454	0.085
CD14+_Monocytes	Pilot02_Healthy	18	DUSP6	-0.310327	6.35317e-53	1.48277e-48	0.797	0.778	-0.019
CD14+_Monocytes	Pilot02_Healthy	18	APOBEC3A	-0.376479	1.11525e-52	2.60289e-48	0.499	0.604	0.105
CD14+_Monocytes	Pilot02_Healthy	18	MXD1	-0.292441	1.90363e-52	4.44289e-48	0.553	0.667	0.114
CD14+_Monocytes	Pilot02_Healthy	18	IRF1	0.324162	1.96452e-52	4.585e-48	0.837	0.697	-0.14
CD14+_Monocytes	Pilot02_Healthy	18	MTRNR2L8	-0.533726	6.77092e-52	1.58027e-47	0.656	0.73	0.074
CD14+_Monocytes	Pilot02_Healthy	18	LILRB1	-0.345911	7.43016e-52	1.73412e-47	0.605	0.622	0.017
CD14+_Monocytes	Pilot02_Healthy	18	FNIP1	-0.272793	1.56038e-51	3.64176e-47	0.496	0.611	0.115
CD14+_Monocytes	Pilot02_Healthy	18	DENND5A	-0.256019	1.54491e-50	3.60566e-46	0.37	0.496	0.126
CD14+_Monocytes	Pilot02_Healthy	18	VEGFA	-0.278005	1.64196e-50	3.83217e-46	0.193	0.325	0.132
CD14+_Monocytes	Pilot02_Healthy	18	CPD	-0.272112	1.86978e-50	4.36388e-46	0.466	0.57	0.104
CD14+_Monocytes	Pilot02_Healthy	18	LTB	0.258789	1.11875e-49	2.61106e-45	0.351	0.183	-0.168
CD14+_Monocytes	Pilot02_Healthy	18	SH3BP2	-0.25737	3.46411e-49	8.08489e-45	0.686	0.761	0.075
CD14+_Monocytes	Pilot02_Healthy	18	NAAA	0.25496	1.24375e-46	2.90279e-42	0.674	0.539	-0.135
CD14+_Monocytes	Pilot02_Healthy	18	FTL	-0.290012	5.76131e-46	1.34463e-41	0.981	0.978	-0.003
CD14+_Monocytes	Pilot02_Healthy	18	ITGAX	-0.299508	7.77511e-46	1.81463e-41	0.66	0.714	0.054
CD14+_Monocytes	Pilot02_Healthy	18	FUS	-0.265087	1.33521e-45	3.11624e-41	0.83	0.867	0.037
CD14+_Monocytes	Pilot02_Healthy	18	SLC43A2	-0.262114	2.12912e-45	4.96916e-41	0.666	0.723	0.057
CD14+_Monocytes	Pilot02_Healthy	18	ROCK1	-0.253968	5.55013e-43	1.29534e-38	0.893	0.911	0.018
CD14+_Monocytes	Pilot02_Healthy	18	SOD2	-0.411326	1.9464e-40	4.5427e-36	0.717	0.714	-0.003
CD14+_Monocytes	Pilot02_Healthy	18	AC003681.1	0.389034	1.09796e-38	2.56252e-34	0.329	0.19	-0.139
CD14+_Monocytes	Pilot02_Healthy	18	CCL4	-1.03981	1.29575e-38	3.02416e-34	0.059	0.134	0.075
CD14+_Monocytes	Pilot02_Healthy	18	CD300E	-0.250664	8.37547e-38	1.95475e-33	0.723	0.712	-0.011
CD14+_Monocytes	Pilot02_Healthy	18	KLF6	-0.286359	4.15769e-36	9.70364e-32	0.871	0.866	-0.005
CD14+_Monocytes	Pilot02_Healthy	18	IFI44L	0.297879	1.15461e-33	2.69475e-29	0.353	0.226	-0.127
CD14+_Monocytes	Pilot02_Healthy	18	IL7R	0.37827	4.95118e-33	1.15556e-28	0.188	0.095	-0.093
CD14+_Monocytes	Pilot02_Healthy	18	GADD45B	-0.293796	3.51822e-31	8.21117e-27	0.615	0.634	0.019
CD14+_Monocytes	Pilot02_Healthy	18	ISG15	0.255016	5.74063e-31	1.3398e-26	0.463	0.328	-0.135
CD14+_Monocytes	Pilot02_Healthy	18	CCL3L1	-0.457012	3.22384e-29	7.52411e-25	0.067	0.131	0.064
CD14+_Monocytes	Pilot02_Healthy	18	CCL3	-0.740933	9.46357e-26	2.2087e-21	0.104	0.153	0.049
CD14+_Monocytes	Pilot02_Healthy	18	HBB	-0.275598	4.72939e-18	1.10379e-13	0.231	0.321	0.09
CD16+_Monocytes	Pilot02_Healthy	18	FGL2	1.36897	4.39867e-121	1.02661e-116	0.99	0.819	-0.171
CD16+_Monocytes	Pilot02_Healthy	18	MS4A7	1.48179	1.45692e-119	3.4003e-115	0.995	0.795	-0.2
CD16+_Monocytes	Pilot02_Healthy	18	RIPOR2	1.26606	5.32709e-107	1.24329e-102	0.982	0.577	-0.405
CD16+_Monocytes	Pilot02_Healthy	18	PTPRC	0.846341	5.48943e-103	1.28118e-98	1	0.991	-0.009
CD16+_Monocytes	Pilot02_Healthy	18	FYB1	1.00548	3.39991e-89	7.93506e-85	0.982	0.819	-0.163
CD16+_Monocytes	Pilot02_Healthy	18	CX3CR1	1.18716	1.74222e-82	4.06617e-78	0.888	0.167	-0.721
CD16+_Monocytes	Pilot02_Healthy	18	FCGR3A	1.04587	1.56007e-81	3.64105e-77	0.997	0.986	-0.011
CD16+_Monocytes	Pilot02_Healthy	18	LYST	0.932516	2.86065e-81	6.67647e-77	0.992	0.842	-0.15
CD16+_Monocytes	Pilot02_Healthy	18	DYNLL1	0.982072	8.351e-80	1.94904e-75	0.868	0.135	-0.733
CD16+_Monocytes	Pilot02_Healthy	18	GIMAP4	1.03666	1.53149e-77	3.57434e-73	0.875	0.214	-0.661
CD16+_Monocytes	Pilot02_Healthy	18	CSF1R	0.94632	7.47136e-73	1.74374e-68	0.956	0.581	-0.375
CD16+_Monocytes	Pilot02_Healthy	18	HIF1A	-1.01072	1.19753e-69	2.79491e-65	0.603	0.94	0.337
CD16+_Monocytes	Pilot02_Healthy	18	CYBB	0.864354	2.89892e-69	6.76578e-65	0.995	0.944	-0.051
CD16+_Monocytes	Pilot02_Healthy	18	SPN	0.963108	1.97758e-68	4.61547e-64	0.979	0.623	-0.356
CD16+_Monocytes	Pilot02_Healthy	18	CASP1	0.900837	3.30457e-68	7.71253e-64	0.922	0.493	-0.429
CD16+_Monocytes	Pilot02_Healthy	18	HCK	0.849286	1.15477e-67	2.69512e-63	0.958	0.651	-0.307
CD16+_Monocytes	Pilot02_Healthy	18	REL	-0.809107	4.38156e-66	1.02261e-61	0.927	0.991	0.064
CD16+_Monocytes	Pilot02_Healthy	18	CALM2	0.749945	5.18074e-66	1.20913e-61	0.969	0.94	-0.029
CD16+_Monocytes	Pilot02_Healthy	18	SELPLG	0.811148	2.08995e-63	4.87772e-59	0.912	0.326	-0.586
CD16+_Monocytes	Pilot02_Healthy	18	RAB10	0.848986	2.67943e-63	6.25351e-59	0.906	0.409	-0.497
CD16+_Monocytes	Pilot02_Healthy	18	SKAP2	0.863397	3.58885e-63	8.37601e-59	0.891	0.316	-0.575
CD16+_Monocytes	Pilot02_Healthy	18	PLEK	-0.878827	7.33828e-63	1.71268e-58	0.94	1	0.06
CD16+_Monocytes	Pilot02_Healthy	18	MNDA	1.22191	1.09199e-62	2.54859e-58	0.909	0.465	-0.444
CD16+_Monocytes	Pilot02_Healthy	18	ACTR3	0.710726	1.44801e-61	3.37952e-57	0.969	0.823	-0.146
CD16+_Monocytes	Pilot02_Healthy	18	SCIMP	0.800568	2.18706e-61	5.10439e-57	0.932	0.451	-0.481
CD16+_Monocytes	Pilot02_Healthy	18	HOTAIRM1	-0.81788	9.86586e-61	2.30259e-56	0.722	0.94	0.218
CD16+_Monocytes	Pilot02_Healthy	18	ABI3	0.833683	1.15998e-60	2.70729e-56	0.844	0.284	-0.56
CD16+_Monocytes	Pilot02_Healthy	18	EIF1	-0.545888	4.4847e-59	1.04668e-54	0.99	1	0.01
CD16+_Monocytes	Pilot02_Healthy	18	CD53	0.750554	5.39226e-59	1.2585e-54	0.925	0.558	-0.367
CD16+_Monocytes	Pilot02_Healthy	18	NCF2	0.819511	9.61739e-59	2.2446e-54	0.919	0.674	-0.245
CD16+_Monocytes	Pilot02_Healthy	18	IGSF6	0.977681	1.50953e-58	3.52309e-54	0.938	0.488	-0.45
CD16+_Monocytes	Pilot02_Healthy	18	C1orf162	0.772489	3.39475e-58	7.923e-54	0.945	0.772	-0.173
CD16+_Monocytes	Pilot02_Healthy	18	PSMB9	0.797028	3.43468e-57	8.01619e-53	0.919	0.591	-0.328
CD16+_Monocytes	Pilot02_Healthy	18	CPPED1	0.805278	9.79889e-57	2.28696e-52	0.927	0.577	-0.35
CD16+_Monocytes	Pilot02_Healthy	18	ACTR2	0.557259	3.99184e-56	9.31655e-52	0.984	0.972	-0.012
CD16+_Monocytes	Pilot02_Healthy	18	RNF145	-0.728329	1.05373e-55	2.4593e-51	0.455	0.856	0.401
CD16+_Monocytes	Pilot02_Healthy	18	OAS1	0.842487	1.05626e-55	2.46521e-51	0.839	0.279	-0.56
CD16+_Monocytes	Pilot02_Healthy	18	DDX17	0.79536	1.42983e-55	3.33707e-51	0.961	0.651	-0.31
CD16+_Monocytes	Pilot02_Healthy	18	HSP90AA1	0.768824	4.37728e-55	1.02161e-50	0.977	0.893	-0.084
CD16+_Monocytes	Pilot02_Healthy	18	CAP1	0.609514	9.59096e-54	2.23843e-49	0.958	0.921	-0.037
CD16+_Monocytes	Pilot02_Healthy	18	VPS35	0.721229	3.00311e-53	7.00896e-49	0.906	0.553	-0.353
CD16+_Monocytes	Pilot02_Healthy	18	APBB1IP	0.746078	6.09168e-53	1.42174e-48	0.914	0.423	-0.491
CD16+_Monocytes	Pilot02_Healthy	18	CDV3	-0.641474	1.20443e-51	2.81103e-47	0.922	0.991	0.069
CD16+_Monocytes	Pilot02_Healthy	18	CARD16	0.709293	2.49896e-49	5.83233e-45	0.917	0.726	-0.191
CD16+_Monocytes	Pilot02_Healthy	18	UPP1	-0.71936	9.17458e-49	2.14125e-44	0.608	0.879	0.271
CD16+_Monocytes	Pilot02_Healthy	18	CD300A	0.67795	9.4698e-49	2.21016e-44	0.795	0.228	-0.567
CD16+_Monocytes	Pilot02_Healthy	18	POU2F2	0.666568	1.45687e-48	3.40018e-44	0.99	0.916	-0.074
CD16+_Monocytes	Pilot02_Healthy	18	UBC	-0.519435	2.85236e-48	6.65713e-44	0.987	0.995	0.008
CD16+_Monocytes	Pilot02_Healthy	18	GIMAP8	0.562979	1.00026e-47	2.3345e-43	0.579	0.033	-0.546
CD16+_Monocytes	Pilot02_Healthy	18	MAP3K8	-0.753591	6.23849e-47	1.456e-42	0.636	0.935	0.299
CD16+_Monocytes	Pilot02_Healthy	18	TRAF3IP3	0.699875	1.55007e-46	3.61771e-42	0.852	0.33	-0.522
CD16+_Monocytes	Pilot02_Healthy	18	CXXC5	-0.590231	1.88807e-45	4.40657e-41	0.055	0.549	0.494
CD16+_Monocytes	Pilot02_Healthy	18	UCP2	0.733719	2.14315e-45	5.0019e-41	0.922	0.614	-0.308
CD16+_Monocytes	Pilot02_Healthy	18	ELF1	-0.609951	2.68024e-45	6.25542e-41	0.87	0.967	0.097
CD16+_Monocytes	Pilot02_Healthy	18	NRIP1	-0.769521	5.387e-45	1.25727e-40	0.475	0.86	0.385
CD16+_Monocytes	Pilot02_Healthy	18	UTRN	0.635262	7.34674e-45	1.71465e-40	0.982	0.888	-0.094
CD16+_Monocytes	Pilot02_Healthy	18	XRCC5	0.67452	7.86137e-45	1.83477e-40	0.917	0.628	-0.289
CD16+_Monocytes	Pilot02_Healthy	18	IRF2	0.645106	6.53057e-44	1.52417e-39	0.787	0.288	-0.499
CD16+_Monocytes	Pilot02_Healthy	18	PYCARD	0.571318	8.19218e-44	1.91197e-39	0.927	0.884	-0.043
CD16+_Monocytes	Pilot02_Healthy	18	PAK2	0.631089	2.21158e-43	5.1616e-39	0.964	0.74	-0.224
CD16+_Monocytes	Pilot02_Healthy	18	RNF149	0.6409	4.12473e-42	9.6267e-38	0.964	0.674	-0.29
CD16+_Monocytes	Pilot02_Healthy	18	CD83	-1.08037	6.84921e-42	1.59854e-37	0.309	0.74	0.431
CD16+_Monocytes	Pilot02_Healthy	18	TNFRSF1B	0.535405	8.03389e-42	1.87503e-37	0.997	0.967	-0.03
CD16+_Monocytes	Pilot02_Healthy	18	HSPH1	0.567231	8.08774e-42	1.8876e-37	0.608	0.079	-0.529
CD16+_Monocytes	Pilot02_Healthy	18	GPBAR1	0.678444	4.26444e-41	9.95278e-37	0.748	0.233	-0.515
CD16+_Monocytes	Pilot02_Healthy	18	PIK3R1	-0.638057	5.1622e-41	1.20481e-36	0.764	0.949	0.185
CD16+_Monocytes	Pilot02_Healthy	18	UBL5	0.583222	5.16867e-41	1.20632e-36	0.919	0.786	-0.133
CD16+_Monocytes	Pilot02_Healthy	18	SAMHD1	0.605083	5.59155e-41	1.30501e-36	0.971	0.874	-0.097
CD16+_Monocytes	Pilot02_Healthy	18	SLC3A2	-0.602227	6.08207e-41	1.41949e-36	0.592	0.898	0.306
CD16+_Monocytes	Pilot02_Healthy	18	TMBIM4	0.611923	1.66946e-40	3.89635e-36	0.922	0.679	-0.243
CD16+_Monocytes	Pilot02_Healthy	18	CARD19	-0.591926	1.90153e-40	4.43797e-36	0.319	0.758	0.439
CD16+_Monocytes	Pilot02_Healthy	18	ATM	0.689095	4.0153e-40	9.37131e-36	0.909	0.493	-0.416
CD16+_Monocytes	Pilot02_Healthy	18	ANKDD1A	-0.562853	6.76495e-40	1.57887e-35	0.13	0.642	0.512
CD16+_Monocytes	Pilot02_Healthy	18	IFI16	0.716795	8.4905e-40	1.9816e-35	0.842	0.381	-0.461
CD16+_Monocytes	Pilot02_Healthy	18	HSPA8	0.668607	1.01102e-39	2.35963e-35	0.927	0.693	-0.234
CD16+_Monocytes	Pilot02_Healthy	18	RBM39	-0.497338	2.14908e-39	5.01574e-35	0.966	0.991	0.025
CD16+_Monocytes	Pilot02_Healthy	18	MYOF	0.652361	2.80871e-39	6.55524e-35	0.782	0.298	-0.484
CD16+_Monocytes	Pilot02_Healthy	18	FGD2	0.616222	5.43812e-39	1.2692e-34	0.823	0.358	-0.465
CD16+_Monocytes	Pilot02_Healthy	18	ADGRE2	0.634997	1.26038e-38	2.9416e-34	0.888	0.456	-0.432
CD16+_Monocytes	Pilot02_Healthy	18	TMOD3	0.598597	1.85688e-38	4.33377e-34	0.927	0.567	-0.36
CD16+_Monocytes	Pilot02_Healthy	18	GDI2	0.579934	2.49866e-38	5.83163e-34	0.932	0.786	-0.146
CD16+_Monocytes	Pilot02_Healthy	18	CTSS	0.439959	7.66519e-38	1.78898e-33	1	1	0
CD16+_Monocytes	Pilot02_Healthy	18	LARS	0.529003	2.29498e-37	5.35625e-33	0.657	0.144	-0.513
CD16+_Monocytes	Pilot02_Healthy	18	SLC16A3	0.570747	3.7224e-37	8.6877e-33	0.678	0.172	-0.506
CD16+_Monocytes	Pilot02_Healthy	18	FLI1	0.498351	1.50805e-36	3.51964e-32	0.665	0.153	-0.512
CD16+_Monocytes	Pilot02_Healthy	18	GIMAP7	0.706539	3.1944e-36	7.45541e-32	0.774	0.302	-0.472
CD16+_Monocytes	Pilot02_Healthy	18	ABCA1	-0.604677	4.81669e-36	1.12417e-31	0.138	0.623	0.485
CD16+_Monocytes	Pilot02_Healthy	18	MPHOSPH8	0.604302	6.06658e-36	1.41588e-31	0.834	0.377	-0.457
CD16+_Monocytes	Pilot02_Healthy	18	CDKN2D	-0.609129	1.17568e-35	2.74393e-31	0.894	0.949	0.055
CD16+_Monocytes	Pilot02_Healthy	18	DYNC1I2	0.531489	1.31619e-35	3.07185e-31	0.745	0.233	-0.512
CD16+_Monocytes	Pilot02_Healthy	18	G0S2	-1.19175	1.55976e-35	3.64033e-31	0.068	0.516	0.448
CD16+_Monocytes	Pilot02_Healthy	18	BIN2	0.593708	2.41397e-35	5.63397e-31	0.945	0.781	-0.164
CD16+_Monocytes	Pilot02_Healthy	18	GIMAP1	0.549886	4.60275e-35	1.07424e-30	0.678	0.186	-0.492
CD16+_Monocytes	Pilot02_Healthy	18	MIR22HG	-0.596331	5.54362e-35	1.29383e-30	0.273	0.721	0.448
CD16+_Monocytes	Pilot02_Healthy	18	COTL1	-0.448869	5.61082e-35	1.30951e-30	0.992	1	0.008
CD16+_Monocytes	Pilot02_Healthy	18	CXCL16	-0.610855	5.97613e-35	1.39477e-30	0.717	0.902	0.185
CD16+_Monocytes	Pilot02_Healthy	18	CLEC2B	-0.623144	7.20136e-35	1.68073e-30	0.847	0.944	0.097
CD16+_Monocytes	Pilot02_Healthy	18	SAMSN1	-0.646235	8.49639e-35	1.98297e-30	0.634	0.898	0.264
CD16+_Monocytes	Pilot02_Healthy	18	SMCO4	0.519633	9.44651e-35	2.20472e-30	0.686	0.195	-0.491
CD16+_Monocytes	Pilot02_Healthy	18	TNFSF13B	0.641643	4.07001e-34	9.49901e-30	0.79	0.377	-0.413
CD16+_Monocytes	Pilot02_Healthy	18	PSMA4	0.569827	5.75387e-34	1.3429e-29	0.894	0.586	-0.308
CD16+_Monocytes	Pilot02_Healthy	18	GLIPR1	0.638908	1.57788e-33	3.68261e-29	0.896	0.577	-0.319
CD16+_Monocytes	Pilot02_Healthy	18	MTPN	0.440208	2.58334e-33	6.02926e-29	0.958	0.958	0
CD16+_Monocytes	Pilot02_Healthy	18	PRDX1	0.604685	1.33219e-32	3.10921e-28	0.883	0.577	-0.306
CD16+_Monocytes	Pilot02_Healthy	18	TNFSF10	0.772661	3.15341e-32	7.35975e-28	0.914	0.558	-0.356
CD16+_Monocytes	Pilot02_Healthy	18	KLF3	-0.577055	4.18086e-32	9.7577e-28	0.927	0.958	0.031
CD16+_Monocytes	Pilot02_Healthy	18	CLEC12A	0.73878	5.62591e-32	1.31303e-27	0.878	0.54	-0.338
CD16+_Monocytes	Pilot02_Healthy	18	STK38	0.568168	1.6658e-31	3.88781e-27	0.774	0.358	-0.416
CD16+_Monocytes	Pilot02_Healthy	18	INPP4A	0.443753	2.07277e-31	4.83763e-27	0.584	0.121	-0.463
CD16+_Monocytes	Pilot02_Healthy	18	MEFV	0.461065	2.11144e-31	4.92789e-27	0.644	0.177	-0.467
CD16+_Monocytes	Pilot02_Healthy	18	CCT5	0.529955	2.4861e-31	5.80231e-27	0.857	0.581	-0.276
CD16+_Monocytes	Pilot02_Healthy	18	GLUL	-0.563453	4.42421e-31	1.03257e-26	0.797	0.93	0.133
CD16+_Monocytes	Pilot02_Healthy	18	WTAP	-0.525059	5.86035e-31	1.36775e-26	0.67	0.902	0.232
CD16+_Monocytes	Pilot02_Healthy	18	PIK3AP1	0.601969	6.11703e-31	1.42765e-26	0.862	0.544	-0.318
CD16+_Monocytes	Pilot02_Healthy	18	GLRX	0.599745	7.46765e-31	1.74287e-26	0.795	0.423	-0.372
CD16+_Monocytes	Pilot02_Healthy	18	MYL12A	0.427523	9.15414e-31	2.13649e-26	0.956	0.94	-0.016
CD16+_Monocytes	Pilot02_Healthy	18	SNHG15	-0.528128	9.81399e-31	2.29049e-26	0.361	0.749	0.388
CD16+_Monocytes	Pilot02_Healthy	18	FGR	0.528241	1.04086e-30	2.42926e-26	0.953	0.758	-0.195
CD16+_Monocytes	Pilot02_Healthy	18	SAMD9L	0.534629	1.07798e-30	2.51589e-26	0.59	0.14	-0.45
CD16+_Monocytes	Pilot02_Healthy	18	ATP6V0E1	0.470205	1.22408e-30	2.85687e-26	0.932	0.735	-0.197
CD16+_Monocytes	Pilot02_Healthy	18	CARD8	0.495649	2.04276e-30	4.76761e-26	0.657	0.2	-0.457
CD16+_Monocytes	Pilot02_Healthy	18	IER5L	-0.565597	3.00601e-30	7.01573e-26	0.226	0.619	0.393
CD16+_Monocytes	Pilot02_Healthy	18	VPS13C	0.539713	3.02146e-30	7.05177e-26	0.938	0.767	-0.171
CD16+_Monocytes	Pilot02_Healthy	18	RIOK3	-0.543101	3.0357e-30	7.08501e-26	0.829	0.953	0.124
CD16+_Monocytes	Pilot02_Healthy	18	SPG11	0.463746	5.46811e-30	1.2762e-25	0.699	0.223	-0.476
CD16+_Monocytes	Pilot02_Healthy	18	EIF4G2	-0.544689	6.98922e-30	1.63121e-25	0.956	0.986	0.03
CD16+_Monocytes	Pilot02_Healthy	18	WSB1	0.587891	7.7425e-30	1.80702e-25	0.935	0.721	-0.214
CD16+_Monocytes	Pilot02_Healthy	18	BTK	0.505892	8.83057e-30	2.06097e-25	0.808	0.377	-0.431
CD16+_Monocytes	Pilot02_Healthy	18	WAS	0.499477	9.42214e-30	2.19903e-25	0.938	0.744	-0.194
CD16+_Monocytes	Pilot02_Healthy	18	SMIM25	0.609411	1.28232e-29	2.99281e-25	0.958	0.809	-0.149
CD16+_Monocytes	Pilot02_Healthy	18	COPB2	0.375439	1.56777e-29	3.65902e-25	0.574	0.116	-0.458
CD16+_Monocytes	Pilot02_Healthy	18	HVCN1	0.402851	2.30015e-29	5.36832e-25	0.522	0.088	-0.434
CD16+_Monocytes	Pilot02_Healthy	18	ME2	0.509316	4.2889e-29	1.00099e-24	0.787	0.372	-0.415
CD16+_Monocytes	Pilot02_Healthy	18	ST6GAL1	0.387662	5.26609e-29	1.22905e-24	0.483	0.065	-0.418
CD16+_Monocytes	Pilot02_Healthy	18	ETF1	-0.45587	5.43808e-29	1.26919e-24	0.532	0.786	0.254
CD16+_Monocytes	Pilot02_Healthy	18	TMEM154	0.543937	6.39893e-29	1.49345e-24	0.745	0.312	-0.433
CD16+_Monocytes	Pilot02_Healthy	18	TCF7L2	0.517865	8.67171e-29	2.02389e-24	0.964	0.851	-0.113
CD16+_Monocytes	Pilot02_Healthy	18	M6PR	0.497788	1.02949e-28	2.40273e-24	0.912	0.753	-0.159
CD16+_Monocytes	Pilot02_Healthy	18	FKBP15	0.518455	1.06613e-28	2.48823e-24	0.74	0.298	-0.442
CD16+_Monocytes	Pilot02_Healthy	18	KLF2	0.476665	1.67899e-28	3.91859e-24	0.984	0.972	-0.012
CD16+_Monocytes	Pilot02_Healthy	18	HSPD1	0.526498	2.41877e-28	5.64518e-24	0.769	0.363	-0.406
CD16+_Monocytes	Pilot02_Healthy	18	MXI1	-0.503344	2.49166e-28	5.81528e-24	0.283	0.665	0.382
CD16+_Monocytes	Pilot02_Healthy	18	CORO1A	0.370639	1.01048e-27	2.35837e-23	0.987	0.981	-0.006
CD16+_Monocytes	Pilot02_Healthy	18	TNFAIP8L2	0.372149	1.15455e-27	2.69461e-23	0.462	0.065	-0.397
CD16+_Monocytes	Pilot02_Healthy	18	DCAF7	0.434547	1.25989e-27	2.94046e-23	0.616	0.177	-0.439
CD16+_Monocytes	Pilot02_Healthy	18	TENT5A	-0.587699	1.53857e-27	3.59088e-23	0.621	0.87	0.249
CD16+_Monocytes	Pilot02_Healthy	18	NDUFB3	0.467974	1.5475e-27	3.61171e-23	0.836	0.479	-0.357
CD16+_Monocytes	Pilot02_Healthy	18	CIRBP	-0.449692	1.97698e-27	4.61408e-23	0.932	0.953	0.021
CD16+_Monocytes	Pilot02_Healthy	18	IRF2BP2	-0.521822	2.14302e-27	5.00158e-23	0.501	0.823	0.322
CD16+_Monocytes	Pilot02_Healthy	18	RSRC2	-0.48811	2.32563e-27	5.42779e-23	0.74	0.935	0.195
CD16+_Monocytes	Pilot02_Healthy	18	OAS2	0.476287	3.13776e-27	7.32321e-23	0.61	0.186	-0.424
CD16+_Monocytes	Pilot02_Healthy	18	FTH1	-0.514893	3.34951e-27	7.81742e-23	0.995	1	0.005
CD16+_Monocytes	Pilot02_Healthy	18	PSMB8	0.442096	4.7501e-27	1.10862e-22	0.925	0.786	-0.139
CD16+_Monocytes	Pilot02_Healthy	18	RSBN1L	0.455102	5.85841e-27	1.36729e-22	0.623	0.195	-0.428
CD16+_Monocytes	Pilot02_Healthy	18	ANKRD44	0.534437	6.5113e-27	1.51967e-22	0.852	0.502	-0.35
CD16+_Monocytes	Pilot02_Healthy	18	DICER1	0.527549	7.28109e-27	1.69933e-22	0.862	0.493	-0.369
CD16+_Monocytes	Pilot02_Healthy	18	RAC2	0.464306	7.55701e-27	1.76373e-22	0.943	0.842	-0.101
CD16+_Monocytes	Pilot02_Healthy	18	THRA	-0.412669	8.003e-27	1.86782e-22	0.179	0.581	0.402
CD16+_Monocytes	Pilot02_Healthy	18	LAPTM5	-0.390128	1.6892e-26	3.94242e-22	0.979	0.986	0.007
CD16+_Monocytes	Pilot02_Healthy	18	ECHDC1	0.406201	2.11395e-26	4.93376e-22	0.634	0.195	-0.439
CD16+_Monocytes	Pilot02_Healthy	18	NUDT16	0.488292	2.31167e-26	5.39521e-22	0.735	0.34	-0.395
CD16+_Monocytes	Pilot02_Healthy	18	ATRX	0.538847	2.38715e-26	5.57137e-22	0.847	0.479	-0.368
CD16+_Monocytes	Pilot02_Healthy	18	VMP1	0.55319	3.24613e-26	7.57614e-22	0.917	0.614	-0.303
CD16+_Monocytes	Pilot02_Healthy	18	STIP1	0.394852	4.4673e-26	1.04262e-21	0.561	0.135	-0.426
CD16+_Monocytes	Pilot02_Healthy	18	OSTF1	0.45513	4.68585e-26	1.09363e-21	0.852	0.633	-0.219
CD16+_Monocytes	Pilot02_Healthy	18	FCER1G	0.427414	5.14185e-26	1.20006e-21	0.997	0.991	-0.006
CD16+_Monocytes	Pilot02_Healthy	18	TRIM8	-0.485979	7.29605e-26	1.70283e-21	0.886	0.977	0.091
CD16+_Monocytes	Pilot02_Healthy	18	JDP2	-0.497341	9.25015e-26	2.15889e-21	0.486	0.767	0.281
CD16+_Monocytes	Pilot02_Healthy	18	HNRNPH3	-0.427518	1.01407e-25	2.36674e-21	0.782	0.93	0.148
CD16+_Monocytes	Pilot02_Healthy	18	SUB1	-0.412481	1.1899e-25	2.7771e-21	0.901	0.967	0.066
CD16+_Monocytes	Pilot02_Healthy	18	AHR	-0.509107	1.30056e-25	3.03538e-21	0.169	0.572	0.403
CD16+_Monocytes	Pilot02_Healthy	18	LRRK2	0.593669	1.45575e-25	3.39758e-21	0.813	0.47	-0.343
CD16+_Monocytes	Pilot02_Healthy	18	ICAM2	0.430345	1.79145e-25	4.18106e-21	0.725	0.302	-0.423
CD16+_Monocytes	Pilot02_Healthy	18	HNRNPA2B1	0.360381	1.85498e-25	4.32935e-21	1	0.986	-0.014
CD16+_Monocytes	Pilot02_Healthy	18	SNAP23	0.478469	2.31683e-25	5.40726e-21	0.857	0.526	-0.331
CD16+_Monocytes	Pilot02_Healthy	18	RASGEF1B	-0.674149	2.78237e-25	6.49378e-21	0.429	0.66	0.231
CD16+_Monocytes	Pilot02_Healthy	18	HSPA1A	0.456439	3.41421e-25	7.96842e-21	0.605	0.186	-0.419
CD16+_Monocytes	Pilot02_Healthy	18	MX2	0.551702	3.44695e-25	8.04484e-21	0.751	0.414	-0.337
CD16+_Monocytes	Pilot02_Healthy	18	TLN1	0.384941	3.49217e-25	8.15038e-21	0.982	0.972	-0.01
CD16+_Monocytes	Pilot02_Healthy	18	N4BP2L2	0.478117	5.56801e-25	1.29952e-20	0.969	0.814	-0.155
CD16+_Monocytes	Pilot02_Healthy	18	CEBPD	-0.577854	5.59738e-25	1.30637e-20	0.813	0.926	0.113
CD16+_Monocytes	Pilot02_Healthy	18	PAK1	0.488793	5.97755e-25	1.3951e-20	0.852	0.563	-0.289
CD16+_Monocytes	Pilot02_Healthy	18	CXCR4	-0.640389	7.90491e-25	1.84493e-20	0.281	0.647	0.366
CD16+_Monocytes	Pilot02_Healthy	18	TACC1	-0.487053	9.86558e-25	2.30253e-20	0.735	0.916	0.181
CD16+_Monocytes	Pilot02_Healthy	18	NAMPT	-0.69736	1.39282e-24	3.2507e-20	0.901	0.967	0.066
CD16+_Monocytes	Pilot02_Healthy	18	DOK2	0.514894	1.56546e-24	3.65362e-20	0.852	0.544	-0.308
CD16+_Monocytes	Pilot02_Healthy	18	NFKBIA	-0.773283	2.81855e-24	6.57822e-20	0.842	0.949	0.107
CD16+_Monocytes	Pilot02_Healthy	18	AKAP13	0.465628	2.89159e-24	6.74867e-20	0.951	0.823	-0.128
CD16+_Monocytes	Pilot02_Healthy	18	CNTRL	0.507765	2.96828e-24	6.92768e-20	0.738	0.353	-0.385
CD16+_Monocytes	Pilot02_Healthy	18	SNX9	-0.511841	3.34149e-24	7.79871e-20	0.571	0.805	0.234
CD16+_Monocytes	Pilot02_Healthy	18	VPS36	0.411044	3.77839e-24	8.81838e-20	0.668	0.251	-0.417
CD16+_Monocytes	Pilot02_Healthy	18	TRIM14	0.380248	4.76636e-24	1.11242e-19	0.582	0.167	-0.415
CD16+_Monocytes	Pilot02_Healthy	18	CD300E	0.560537	4.91328e-24	1.14671e-19	0.829	0.456	-0.373
CD16+_Monocytes	Pilot02_Healthy	18	PAG1	0.546007	5.48393e-24	1.27989e-19	0.883	0.633	-0.25
CD16+_Monocytes	Pilot02_Healthy	18	METRNL	-0.466928	1.04893e-23	2.44809e-19	0.777	0.926	0.149
CD16+_Monocytes	Pilot02_Healthy	18	ATP2B1	-0.550322	1.11464e-23	2.60145e-19	0.904	0.977	0.073
CD16+_Monocytes	Pilot02_Healthy	18	RABGAP1L	0.575879	1.11816e-23	2.60967e-19	0.855	0.572	-0.283
CD16+_Monocytes	Pilot02_Healthy	18	EPC1	-0.430209	1.12698e-23	2.63025e-19	0.714	0.879	0.165
CD16+_Monocytes	Pilot02_Healthy	18	EPRS	0.407325	1.39954e-23	3.26639e-19	0.535	0.144	-0.391
CD16+_Monocytes	Pilot02_Healthy	18	CYBC1	0.402993	1.69746e-23	3.96171e-19	0.616	0.214	-0.402
CD16+_Monocytes	Pilot02_Healthy	18	SSFA2	-0.4429	1.86377e-23	4.34984e-19	0.569	0.823	0.254
CD16+_Monocytes	Pilot02_Healthy	18	ITGA4	0.463595	1.91341e-23	4.4657e-19	0.958	0.879	-0.079
CD16+_Monocytes	Pilot02_Healthy	18	H3F3B	-0.366471	2.06035e-23	4.80865e-19	0.987	1	0.013
CD16+_Monocytes	Pilot02_Healthy	18	STAT6	0.457413	2.16945e-23	5.06329e-19	0.79	0.414	-0.376
CD16+_Monocytes	Pilot02_Healthy	18	TXNIP	-0.552262	3.83968e-23	8.96142e-19	0.997	0.991	-0.006
CD16+_Monocytes	Pilot02_Healthy	18	RCSD1	0.479869	3.99813e-23	9.33123e-19	0.836	0.563	-0.273
CD16+_Monocytes	Pilot02_Healthy	18	KRT10	-0.408219	3.99881e-23	9.33282e-19	0.618	0.8	0.182
CD16+_Monocytes	Pilot02_Healthy	18	OSGIN2	-0.368656	4.3216e-23	1.00862e-18	0.14	0.498	0.358
CD16+_Monocytes	Pilot02_Healthy	18	RBM3	-0.370198	4.39486e-23	1.02572e-18	0.932	0.963	0.031
CD16+_Monocytes	Pilot02_Healthy	18	JUND	-0.357867	4.95836e-23	1.15723e-18	0.979	0.995	0.016
CD16+_Monocytes	Pilot02_Healthy	18	ATP1B1	-0.30723	5.14081e-23	1.19981e-18	0.06	0.386	0.326
CD16+_Monocytes	Pilot02_Healthy	18	GCA	0.393513	5.57652e-23	1.3015e-18	0.743	0.335	-0.408
CD16+_Monocytes	Pilot02_Healthy	18	ROCK2	0.378224	6.03986e-23	1.40964e-18	0.462	0.093	-0.369
CD16+_Monocytes	Pilot02_Healthy	18	EEA1	0.430053	8.07618e-23	1.8849e-18	0.595	0.186	-0.409
CD16+_Monocytes	Pilot02_Healthy	18	LINC02432	0.438647	8.18447e-23	1.91017e-18	0.566	0.163	-0.403
CD16+_Monocytes	Pilot02_Healthy	18	BTN3A2	0.386325	8.55147e-23	1.99583e-18	0.597	0.195	-0.402
CD16+_Monocytes	Pilot02_Healthy	18	PRDX3	0.373463	9.2858e-23	2.16721e-18	0.584	0.195	-0.389
CD16+_Monocytes	Pilot02_Healthy	18	WNK1	0.425273	9.41829e-23	2.19813e-18	0.836	0.488	-0.348
CD16+_Monocytes	Pilot02_Healthy	18	RGS18	0.46098	1.25742e-22	2.93468e-18	0.748	0.349	-0.399
CD16+_Monocytes	Pilot02_Healthy	18	PCMTD1	0.424947	1.42179e-22	3.31832e-18	0.704	0.326	-0.378
CD16+_Monocytes	Pilot02_Healthy	18	SNX27	0.378404	1.54083e-22	3.59615e-18	0.683	0.27	-0.413
CD16+_Monocytes	Pilot02_Healthy	18	NEDD8	0.405964	2.60863e-22	6.08828e-18	0.862	0.651	-0.211
CD16+_Monocytes	Pilot02_Healthy	18	ACTG1	0.38594	3.29279e-22	7.68504e-18	0.979	0.986	0.007
CD16+_Monocytes	Pilot02_Healthy	18	MEF2C	0.564392	3.31323e-22	7.73276e-18	0.795	0.447	-0.348
CD16+_Monocytes	Pilot02_Healthy	18	USP12	-0.439401	3.33294e-22	7.77875e-18	0.403	0.684	0.281
CD16+_Monocytes	Pilot02_Healthy	18	ETS2	-0.508513	3.98599e-22	9.30291e-18	0.553	0.837	0.284
CD16+_Monocytes	Pilot02_Healthy	18	JAML	0.53416	4.0297e-22	9.40491e-18	0.743	0.386	-0.357
CD16+_Monocytes	Pilot02_Healthy	18	DDX58	0.315875	4.19581e-22	9.79259e-18	0.4	0.056	-0.344
CD16+_Monocytes	Pilot02_Healthy	18	SBDS	-0.401909	4.27235e-22	9.97124e-18	0.457	0.749	0.292
CD16+_Monocytes	Pilot02_Healthy	18	GGNBP2	-0.41295	4.27615e-22	9.98011e-18	0.8	0.921	0.121
CD16+_Monocytes	Pilot02_Healthy	18	MOSPD2	0.279304	4.3479e-22	1.01476e-17	0.356	0.033	-0.323
CD16+_Monocytes	Pilot02_Healthy	18	TLE3	-0.505001	4.44806e-22	1.03813e-17	0.403	0.674	0.271
CD16+_Monocytes	Pilot02_Healthy	18	SMC1A	0.43782	6.03628e-22	1.40881e-17	0.738	0.367	-0.371
CD16+_Monocytes	Pilot02_Healthy	18	ARF6	-0.378053	8.70914e-22	2.03263e-17	0.847	0.916	0.069
CD16+_Monocytes	Pilot02_Healthy	18	EPB41L4A-AS1	-0.396901	1.05468e-21	2.46151e-17	0.345	0.684	0.339
CD16+_Monocytes	Pilot02_Healthy	18	CTSC	0.532607	1.27162e-21	2.96784e-17	0.943	0.809	-0.134
CD16+_Monocytes	Pilot02_Healthy	18	LNPEP	0.468979	1.32032e-21	3.0815e-17	0.878	0.702	-0.176
CD16+_Monocytes	Pilot02_Healthy	18	GBP1	0.580641	1.54833e-21	3.61365e-17	0.649	0.27	-0.379
CD16+_Monocytes	Pilot02_Healthy	18	S1PR4	0.446581	1.6808e-21	3.92281e-17	0.719	0.363	-0.356
CD16+_Monocytes	Pilot02_Healthy	18	TALDO1	0.424229	2.52361e-21	5.88986e-17	0.912	0.67	-0.242
CD16+_Monocytes	Pilot02_Healthy	18	YWHAE	0.446474	2.52653e-21	5.89667e-17	0.844	0.563	-0.281
CD16+_Monocytes	Pilot02_Healthy	18	NFKB2	-0.426051	2.64551e-21	6.17435e-17	0.291	0.647	0.356
CD16+_Monocytes	Pilot02_Healthy	18	WASHC3	0.354636	3.04023e-21	7.09559e-17	0.53	0.149	-0.381
CD16+_Monocytes	Pilot02_Healthy	18	ZNF638	0.425024	3.1787e-21	7.41877e-17	0.647	0.274	-0.373
CD16+_Monocytes	Pilot02_Healthy	18	PLAGL2	0.403467	3.30961e-21	7.72431e-17	0.662	0.26	-0.402
CD16+_Monocytes	Pilot02_Healthy	18	DGLUCY	0.349625	3.40228e-21	7.94058e-17	0.545	0.167	-0.378
CD16+_Monocytes	Pilot02_Healthy	18	TRANK1	0.291036	3.5353e-21	8.25105e-17	0.41	0.065	-0.345
CD16+_Monocytes	Pilot02_Healthy	18	HMGN1	-0.523781	3.60041e-21	8.40299e-17	0.74	0.902	0.162
CD16+_Monocytes	Pilot02_Healthy	18	SLC25A33	-0.350536	3.752e-21	8.75679e-17	0.182	0.493	0.311
CD16+_Monocytes	Pilot02_Healthy	18	RIPK2	-0.491117	4.85915e-21	1.13408e-16	0.39	0.688	0.298
CD16+_Monocytes	Pilot02_Healthy	18	PCIF1	-0.385302	6.17417e-21	1.44099e-16	0.278	0.605	0.327
CD16+_Monocytes	Pilot02_Healthy	18	BNIP2	-0.4135	6.17732e-21	1.44172e-16	0.797	0.916	0.119
CD16+_Monocytes	Pilot02_Healthy	18	BNIP3L	-0.411423	6.74122e-21	1.57333e-16	0.61	0.86	0.25
CD16+_Monocytes	Pilot02_Healthy	18	GRASP	-0.380683	8.16783e-21	1.90629e-16	0.143	0.479	0.336
CD16+_Monocytes	Pilot02_Healthy	18	SNX1	0.376109	9.02832e-21	2.10712e-16	0.644	0.256	-0.388
CD16+_Monocytes	Pilot02_Healthy	18	CDC42SE2	-0.399599	9.24019e-21	2.15657e-16	0.675	0.874	0.199
CD16+_Monocytes	Pilot02_Healthy	18	AC004687.1	0.447766	1.12849e-20	2.63379e-16	0.951	0.786	-0.165
CD16+_Monocytes	Pilot02_Healthy	18	AP3S1	-0.38531	1.38306e-20	3.22793e-16	0.491	0.749	0.258
CD16+_Monocytes	Pilot02_Healthy	18	PHACTR1	-0.478552	1.39597e-20	3.25805e-16	0.143	0.46	0.317
CD16+_Monocytes	Pilot02_Healthy	18	SP110	0.433664	1.52541e-20	3.56016e-16	0.922	0.721	-0.201
CD16+_Monocytes	Pilot02_Healthy	18	YBX1	-0.361945	1.59012e-20	3.71118e-16	0.971	0.991	0.02
CD16+_Monocytes	Pilot02_Healthy	18	ADSS	0.397769	1.6969e-20	3.96041e-16	0.743	0.367	-0.376
CD16+_Monocytes	Pilot02_Healthy	18	TRADD	0.309452	1.8387e-20	4.29133e-16	0.481	0.13	-0.351
CD16+_Monocytes	Pilot02_Healthy	18	XAF1	0.551597	1.90668e-20	4.44999e-16	0.699	0.335	-0.364
CD16+_Monocytes	Pilot02_Healthy	18	VPS53	0.466819	2.02818e-20	4.73356e-16	0.771	0.428	-0.343
CD16+_Monocytes	Pilot02_Healthy	18	PILRA	0.375664	2.3122e-20	5.39645e-16	0.951	0.898	-0.053
CD16+_Monocytes	Pilot02_Healthy	18	SOS1	0.312158	2.56289e-20	5.98153e-16	0.444	0.093	-0.351
CD16+_Monocytes	Pilot02_Healthy	18	AHSA1	0.314053	2.99932e-20	7.00011e-16	0.527	0.158	-0.369
CD16+_Monocytes	Pilot02_Healthy	18	RASSF4	0.378582	3.58959e-20	8.37774e-16	0.605	0.223	-0.382
CD16+_Monocytes	Pilot02_Healthy	18	RIT1	-0.36881	3.72437e-20	8.6923e-16	0.221	0.549	0.328
CD16+_Monocytes	Pilot02_Healthy	18	CIITA	0.299786	5.34315e-20	1.24704e-15	0.343	0.037	-0.306
CD16+_Monocytes	Pilot02_Healthy	18	APOBEC3G	0.368787	5.53356e-20	1.29148e-15	0.636	0.256	-0.38
CD16+_Monocytes	Pilot02_Healthy	18	ABRACL	0.462176	5.98033e-20	1.39575e-15	0.868	0.619	-0.249
CD16+_Monocytes	Pilot02_Healthy	18	SLC38A10	0.32145	6.77735e-20	1.58176e-15	0.525	0.158	-0.367
CD16+_Monocytes	Pilot02_Healthy	18	CBR1	0.291835	7.037e-20	1.64237e-15	0.46	0.107	-0.353
CD16+_Monocytes	Pilot02_Healthy	18	SMIM14	0.354476	8.9439e-20	2.08742e-15	0.53	0.163	-0.367
CD16+_Monocytes	Pilot02_Healthy	18	AHCYL1	0.322897	1.03471e-19	2.41491e-15	0.561	0.181	-0.38
CD16+_Monocytes	Pilot02_Healthy	18	SUCLG1	0.326591	1.08001e-19	2.52064e-15	0.639	0.256	-0.383
CD16+_Monocytes	Pilot02_Healthy	18	IFNAR1	0.391159	1.12771e-19	2.63196e-15	0.771	0.409	-0.362
CD16+_Monocytes	Pilot02_Healthy	18	TMEM165	0.41906	1.15695e-19	2.7002e-15	0.756	0.423	-0.333
CD16+_Monocytes	Pilot02_Healthy	18	TRIM56	0.409948	1.21644e-19	2.83906e-15	0.618	0.247	-0.371
CD16+_Monocytes	Pilot02_Healthy	18	MGAT1	-0.471812	1.32222e-19	3.08592e-15	0.678	0.86	0.182
CD16+_Monocytes	Pilot02_Healthy	18	LILRB1	0.421881	1.41817e-19	3.30987e-15	0.951	0.749	-0.202
CD16+_Monocytes	Pilot02_Healthy	18	BST2	0.42328	1.74175e-19	4.06507e-15	0.922	0.823	-0.099
CD16+_Monocytes	Pilot02_Healthy	18	NADK	0.349677	2.12672e-19	4.96356e-15	0.649	0.27	-0.379
CD16+_Monocytes	Pilot02_Healthy	18	CPNE3	0.376117	2.53715e-19	5.92146e-15	0.67	0.307	-0.363
CD16+_Monocytes	Pilot02_Healthy	18	MAP3K3	-0.382352	2.6626e-19	6.21425e-15	0.688	0.842	0.154
CD16+_Monocytes	Pilot02_Healthy	18	LYSMD2	0.361074	3.23154e-19	7.5421e-15	0.6	0.237	-0.363
CD16+_Monocytes	Pilot02_Healthy	18	KIAA0930	0.38864	3.25873e-19	7.60555e-15	0.712	0.353	-0.359
CD16+_Monocytes	Pilot02_Healthy	18	SRGN	-0.432065	3.29839e-19	7.6981e-15	0.977	0.991	0.014
CD16+_Monocytes	Pilot02_Healthy	18	KCNQ1OT1	0.707813	3.30057e-19	7.7032e-15	0.709	0.353	-0.356
CD16+_Monocytes	Pilot02_Healthy	18	STAT2	0.44354	3.48141e-19	8.12527e-15	0.714	0.363	-0.351
CD16+_Monocytes	Pilot02_Healthy	18	DTX3L	0.323236	3.74323e-19	8.73633e-15	0.569	0.195	-0.374
CD16+_Monocytes	Pilot02_Healthy	18	TMA16	0.359343	4.10686e-19	9.585e-15	0.517	0.158	-0.359
CD16+_Monocytes	Pilot02_Healthy	18	HK3	0.32907	4.6559e-19	1.08664e-14	0.642	0.265	-0.377
CD16+_Monocytes	Pilot02_Healthy	18	PLAC8	0.596425	4.70103e-19	1.09717e-14	0.758	0.595	-0.163
CD16+_Monocytes	Pilot02_Healthy	18	ATG3	0.399627	5.01572e-19	1.17062e-14	0.925	0.819	-0.106
CD16+_Monocytes	Pilot02_Healthy	18	KLF4	0.46893	5.04797e-19	1.17814e-14	0.8	0.54	-0.26
CD16+_Monocytes	Pilot02_Healthy	18	HMGN2	-0.37218	5.5772e-19	1.30166e-14	0.932	0.958	0.026
CD16+_Monocytes	Pilot02_Healthy	18	EP300	-0.374509	6.15497e-19	1.43651e-14	0.782	0.926	0.144
CD16+_Monocytes	Pilot02_Healthy	18	MS4A4A	0.420077	6.80127e-19	1.58735e-14	0.501	0.163	-0.338
CD16+_Monocytes	Pilot02_Healthy	18	HIPK3	0.430414	7.27496e-19	1.6979e-14	0.81	0.512	-0.298
CD16+_Monocytes	Pilot02_Healthy	18	PFKFB3	-0.328599	7.41745e-19	1.73116e-14	0.148	0.488	0.34
CD16+_Monocytes	Pilot02_Healthy	18	BCL7B	-0.357428	8.42794e-19	1.967e-14	0.356	0.679	0.323
CD16+_Monocytes	Pilot02_Healthy	18	LTA4H	0.487758	9.41476e-19	2.19731e-14	0.94	0.809	-0.131
CD16+_Monocytes	Pilot02_Healthy	18	DBNL	0.361001	9.76807e-19	2.27977e-14	0.875	0.595	-0.28
CD16+_Monocytes	Pilot02_Healthy	18	UBALD2	-0.354547	9.78136e-19	2.28287e-14	0.535	0.786	0.251
CD16+_Monocytes	Pilot02_Healthy	18	LUC7L3	0.429799	1.01925e-18	2.37883e-14	0.873	0.595	-0.278
CD16+_Monocytes	Pilot02_Healthy	18	COA4	0.291124	1.19761e-18	2.79511e-14	0.426	0.093	-0.333
CD16+_Monocytes	Pilot02_Healthy	18	FOSL2	-0.448809	1.59004e-18	3.711e-14	0.33	0.628	0.298
CD16+_Monocytes	Pilot02_Healthy	18	EIF2S2	0.427179	1.74286e-18	4.06766e-14	0.839	0.577	-0.262
CD16+_Monocytes	Pilot02_Healthy	18	ZNF33A	0.328547	1.75778e-18	4.10249e-14	0.499	0.144	-0.355
CD16+_Monocytes	Pilot02_Healthy	18	PLXNC1	0.458706	1.8008e-18	4.20288e-14	0.764	0.484	-0.28
CD16+_Monocytes	Pilot02_Healthy	18	HK1	0.382055	1.8964e-18	4.42601e-14	0.725	0.391	-0.334
CD16+_Monocytes	Pilot02_Healthy	18	CASP5	0.32375	2.88029e-18	6.72231e-14	0.431	0.098	-0.333
CD16+_Monocytes	Pilot02_Healthy	18	USP3	-0.402195	2.93965e-18	6.86084e-14	0.834	0.944	0.11
CD16+_Monocytes	Pilot02_Healthy	18	DPYSL2	0.406551	2.96967e-18	6.93092e-14	0.727	0.391	-0.336
CD16+_Monocytes	Pilot02_Healthy	18	FAM111A	0.289458	2.98917e-18	6.97642e-14	0.465	0.121	-0.344
CD16+_Monocytes	Pilot02_Healthy	18	TIMP2	-0.382312	3.15037e-18	7.35266e-14	0.779	0.87	0.091
CD16+_Monocytes	Pilot02_Healthy	18	C16orf87	-0.366777	3.16579e-18	7.38864e-14	0.345	0.651	0.306
CD16+_Monocytes	Pilot02_Healthy	18	EGR1	0.618828	3.40367e-18	7.94382e-14	0.384	0.084	-0.3
CD16+_Monocytes	Pilot02_Healthy	18	PIM3	-0.454259	3.43564e-18	8.01844e-14	0.408	0.693	0.285
CD16+_Monocytes	Pilot02_Healthy	18	PMVK	0.351163	3.5006e-18	8.17006e-14	0.571	0.233	-0.338
CD16+_Monocytes	Pilot02_Healthy	18	DUSP1	0.411665	3.6008e-18	8.4039e-14	0.961	0.935	-0.026
CD16+_Monocytes	Pilot02_Healthy	18	BCL3	-0.304233	3.85719e-18	9.00229e-14	0.138	0.451	0.313
CD16+_Monocytes	Pilot02_Healthy	18	JARID2	-0.435844	3.85891e-18	9.0063e-14	0.387	0.688	0.301
CD16+_Monocytes	Pilot02_Healthy	18	CSTB	0.444681	4.20877e-18	9.82284e-14	0.951	0.893	-0.058
CD16+_Monocytes	Pilot02_Healthy	18	ASXL2	0.257184	4.27654e-18	9.98101e-14	0.47	0.126	-0.344
CD16+_Monocytes	Pilot02_Healthy	18	MAST3	0.305399	4.64389e-18	1.08384e-13	0.478	0.135	-0.343
CD16+_Monocytes	Pilot02_Healthy	18	SH2D1B	0.298521	5.09872e-18	1.18999e-13	0.332	0.047	-0.285
CD16+_Monocytes	Pilot02_Healthy	18	DUSP6	0.465059	5.16667e-18	1.20585e-13	0.899	0.633	-0.266
CD16+_Monocytes	Pilot02_Healthy	18	EIF5	-0.360441	5.57837e-18	1.30194e-13	0.865	0.958	0.093
CD16+_Monocytes	Pilot02_Healthy	18	C9orf78	-0.36092	5.64918e-18	1.31846e-13	0.888	0.935	0.047
CD16+_Monocytes	Pilot02_Healthy	18	NHSL2	0.268035	5.80315e-18	1.3544e-13	0.319	0.037	-0.282
CD16+_Monocytes	Pilot02_Healthy	18	ATP6V1B2	0.389811	6.28361e-18	1.46653e-13	0.725	0.405	-0.32
CD16+_Monocytes	Pilot02_Healthy	18	SLC25A36	-0.334418	6.4629e-18	1.50838e-13	0.473	0.712	0.239
CD16+_Monocytes	Pilot02_Healthy	18	AOAH	0.408196	6.51709e-18	1.52102e-13	0.777	0.465	-0.312
CD16+_Monocytes	Pilot02_Healthy	18	SLC25A11	0.312439	6.85387e-18	1.59963e-13	0.512	0.163	-0.349
CD16+_Monocytes	Pilot02_Healthy	18	LILRB2	0.379493	7.37645e-18	1.72159e-13	0.977	0.935	-0.042
CD16+_Monocytes	Pilot02_Healthy	18	RASAL3	0.309306	7.57548e-18	1.76804e-13	0.494	0.149	-0.345
CD16+_Monocytes	Pilot02_Healthy	18	GIMAP2	0.325541	8.61909e-18	2.01161e-13	0.574	0.214	-0.36
CD16+_Monocytes	Pilot02_Healthy	18	PTMA	-0.279027	9.46463e-18	2.20895e-13	0.992	1	0.008
CD16+_Monocytes	Pilot02_Healthy	18	TRA2B	-0.359657	9.63804e-18	2.24942e-13	0.868	0.958	0.09
CD16+_Monocytes	Pilot02_Healthy	18	MPEG1	0.461322	1.10981e-17	2.59018e-13	0.894	0.674	-0.22
CD16+_Monocytes	Pilot02_Healthy	18	TMCO1	0.365958	1.16191e-17	2.71179e-13	0.753	0.423	-0.33
CD16+_Monocytes	Pilot02_Healthy	18	ATP6V1D	0.311937	1.17322e-17	2.73817e-13	0.517	0.172	-0.345
CD16+_Monocytes	Pilot02_Healthy	18	OGDH	0.324718	1.25761e-17	2.93514e-13	0.522	0.172	-0.35
CD16+_Monocytes	Pilot02_Healthy	18	SCARB2	0.394931	1.28229e-17	2.99273e-13	0.709	0.372	-0.337
CD16+_Monocytes	Pilot02_Healthy	18	SGK1	-0.57124	1.33023e-17	3.10463e-13	0.223	0.465	0.242
CD16+_Monocytes	Pilot02_Healthy	18	OXR1	0.389091	1.3305e-17	3.10526e-13	0.649	0.335	-0.314
CD16+_Monocytes	Pilot02_Healthy	18	DDIT3	-0.331467	1.60562e-17	3.74736e-13	0.145	0.442	0.297
CD16+_Monocytes	Pilot02_Healthy	18	GABARAPL2	0.363595	1.6359e-17	3.81802e-13	0.691	0.358	-0.333
CD16+_Monocytes	Pilot02_Healthy	18	HNRNPA0	-0.331825	1.72531e-17	4.02671e-13	0.769	0.86	0.091
CD16+_Monocytes	Pilot02_Healthy	18	ADA2	0.429783	1.86231e-17	4.34644e-13	0.808	0.549	-0.259
CD16+_Monocytes	Pilot02_Healthy	18	FBXO33	-0.320638	2.04399e-17	4.77046e-13	0.299	0.628	0.329
CD16+_Monocytes	Pilot02_Healthy	18	FAM208A	0.398513	2.11116e-17	4.92723e-13	0.569	0.237	-0.332
CD16+_Monocytes	Pilot02_Healthy	18	SLC11A1	0.457679	2.151e-17	5.02021e-13	0.909	0.698	-0.211
CD16+_Monocytes	Pilot02_Healthy	18	ARRDC3	-0.436567	2.16051e-17	5.04241e-13	0.571	0.814	0.243
CD16+_Monocytes	Pilot02_Healthy	18	ADCY7	0.348523	2.35223e-17	5.48988e-13	0.613	0.265	-0.348
CD16+_Monocytes	Pilot02_Healthy	18	NFIL3	-0.354327	2.37667e-17	5.54692e-13	0.239	0.553	0.314
CD16+_Monocytes	Pilot02_Healthy	18	CEP350	0.409251	2.50672e-17	5.85044e-13	0.766	0.474	-0.292
CD16+_Monocytes	Pilot02_Healthy	18	HNRNPF	0.341807	2.63106e-17	6.14063e-13	0.842	0.6	-0.242
CD16+_Monocytes	Pilot02_Healthy	18	FOS	0.651807	2.95031e-17	6.88573e-13	0.881	0.805	-0.076
CD16+_Monocytes	Pilot02_Healthy	18	MTIF3	0.336741	3.18967e-17	7.44438e-13	0.574	0.219	-0.355
CD16+_Monocytes	Pilot02_Healthy	18	GART	0.267496	3.29176e-17	7.68263e-13	0.338	0.051	-0.287
CD16+_Monocytes	Pilot02_Healthy	18	THOC2	0.378385	3.37083e-17	7.86717e-13	0.662	0.321	-0.341
CD16+_Monocytes	Pilot02_Healthy	18	NDUFB1	0.374724	3.78377e-17	8.83094e-13	0.842	0.586	-0.256
CD16+_Monocytes	Pilot02_Healthy	18	MEX3C	-0.298016	4.11289e-17	9.59908e-13	0.184	0.507	0.323
CD16+_Monocytes	Pilot02_Healthy	18	RAP1A	0.372913	4.81413e-17	1.12357e-12	0.865	0.698	-0.167
CD16+_Monocytes	Pilot02_Healthy	18	CDK2AP2	0.343261	5.08963e-17	1.18787e-12	0.613	0.274	-0.339
CD16+_Monocytes	Pilot02_Healthy	18	SPCS2	0.386663	5.15686e-17	1.20356e-12	0.779	0.502	-0.277
CD16+_Monocytes	Pilot02_Healthy	18	FOSB	0.680719	5.53624e-17	1.2921e-12	0.662	0.386	-0.276
CD16+_Monocytes	Pilot02_Healthy	18	HSP90AB1	0.428203	5.54218e-17	1.29349e-12	0.935	0.87	-0.065
CD16+_Monocytes	Pilot02_Healthy	18	TAOK1	0.415984	5.6658e-17	1.32234e-12	0.694	0.377	-0.317
CD16+_Monocytes	Pilot02_Healthy	18	IQGAP1	0.346344	5.69534e-17	1.32923e-12	0.974	0.921	-0.053
CD16+_Monocytes	Pilot02_Healthy	18	VCL	0.424988	5.98486e-17	1.39681e-12	0.795	0.544	-0.251
CD16+_Monocytes	Pilot02_Healthy	18	NDUFAF3	0.334165	6.77274e-17	1.58069e-12	0.621	0.298	-0.323
CD16+_Monocytes	Pilot02_Healthy	18	TMPO	0.404351	7.18963e-17	1.67799e-12	0.961	0.847	-0.114
CD16+_Monocytes	Pilot02_Healthy	18	SIVA1	-0.317345	7.40135e-17	1.7274e-12	0.699	0.828	0.129
CD16+_Monocytes	Pilot02_Healthy	18	HCLS1	0.331587	7.51454e-17	1.75382e-12	0.961	0.921	-0.04
CD16+_Monocytes	Pilot02_Healthy	18	CREB1	0.330477	7.73088e-17	1.80431e-12	0.566	0.214	-0.352
CD16+_Monocytes	Pilot02_Healthy	18	RELB	-0.349727	7.78505e-17	1.81695e-12	0.236	0.526	0.29
CD16+_Monocytes	Pilot02_Healthy	18	S100A11	0.293669	8.15281e-17	1.90278e-12	0.979	0.995	0.016
CD16+_Monocytes	Pilot02_Healthy	18	SAMD9	0.366562	8.31626e-17	1.94093e-12	0.701	0.363	-0.338
CD16+_Monocytes	Pilot02_Healthy	18	LCOR	-0.387943	8.40217e-17	1.96098e-12	0.59	0.814	0.224
CD16+_Monocytes	Pilot02_Healthy	18	IPMK	0.29591	8.46523e-17	1.9757e-12	0.47	0.144	-0.326
CD16+_Monocytes	Pilot02_Healthy	18	RBPJ	-0.363171	9.193e-17	2.14555e-12	0.725	0.87	0.145
CD16+_Monocytes	Pilot02_Healthy	18	ZSWIM6	0.286415	9.46243e-17	2.20844e-12	0.434	0.112	-0.322
CD16+_Monocytes	Pilot02_Healthy	18	CAMK1	0.400714	9.5043e-17	2.21821e-12	0.764	0.479	-0.285
CD16+_Monocytes	Pilot02_Healthy	18	RNF213	0.438739	9.69321e-17	2.2623e-12	0.964	0.912	-0.052
CD16+_Monocytes	Pilot02_Healthy	18	PDCD6	0.310863	9.76437e-17	2.27891e-12	0.751	0.423	-0.328
CD16+_Monocytes	Pilot02_Healthy	18	AP1S2	0.443311	1.02928e-16	2.40224e-12	0.904	0.786	-0.118
CD16+_Monocytes	Pilot02_Healthy	18	ATF4	-0.390173	1.06888e-16	2.49466e-12	0.691	0.87	0.179
CD16+_Monocytes	Pilot02_Healthy	18	ARL6IP5	0.384945	1.19413e-16	2.78698e-12	0.977	0.94	-0.037
CD16+_Monocytes	Pilot02_Healthy	18	CTSZ	0.307839	1.43285e-16	3.34413e-12	0.958	0.94	-0.018
CD16+_Monocytes	Pilot02_Healthy	18	DIAPH1	0.417383	1.43897e-16	3.35841e-12	0.816	0.553	-0.263
CD16+_Monocytes	Pilot02_Healthy	18	SEM1	0.363511	1.47811e-16	3.44976e-12	0.79	0.549	-0.241
CD16+_Monocytes	Pilot02_Healthy	18	RNF114	-0.35884	1.4952e-16	3.48966e-12	0.54	0.73	0.19
CD16+_Monocytes	Pilot02_Healthy	18	COA3	0.261954	1.67523e-16	3.90982e-12	0.468	0.14	-0.328
CD16+_Monocytes	Pilot02_Healthy	18	IQGAP2	0.433081	1.68251e-16	3.9268e-12	0.717	0.428	-0.289
CD16+_Monocytes	Pilot02_Healthy	18	ILK	0.292637	1.87259e-16	4.37045e-12	0.584	0.242	-0.342
CD16+_Monocytes	Pilot02_Healthy	18	SRSF5	-0.304045	2.08021e-16	4.85499e-12	0.969	0.986	0.017
CD16+_Monocytes	Pilot02_Healthy	18	OSTM1	0.265496	2.1586e-16	5.03796e-12	0.553	0.205	-0.348
CD16+_Monocytes	Pilot02_Healthy	18	ETNK1	0.310458	2.24894e-16	5.24879e-12	0.509	0.177	-0.332
CD16+_Monocytes	Pilot02_Healthy	18	PSMC4	0.324023	2.4397e-16	5.69401e-12	0.686	0.34	-0.346
CD16+_Monocytes	Pilot02_Healthy	18	CCT3	0.34063	2.65148e-16	6.18828e-12	0.706	0.381	-0.325
CD16+_Monocytes	Pilot02_Healthy	18	PABPC4	-0.391312	2.70476e-16	6.31265e-12	0.756	0.865	0.109
CD16+_Monocytes	Pilot02_Healthy	18	DPY30	0.261078	2.70595e-16	6.31542e-12	0.449	0.126	-0.323
CD16+_Monocytes	Pilot02_Healthy	18	FTL	-0.418717	2.85927e-16	6.67326e-12	1	1	0
CD16+_Monocytes	Pilot02_Healthy	18	SNAPC3	0.358592	3.00963e-16	7.02418e-12	0.587	0.251	-0.336
CD16+_Monocytes	Pilot02_Healthy	18	PRAM1	0.381603	3.45799e-16	8.07061e-12	0.725	0.428	-0.297
CD16+_Monocytes	Pilot02_Healthy	18	AC147067.1	0.252641	3.53092e-16	8.24082e-12	0.377	0.079	-0.298
CD16+_Monocytes	Pilot02_Healthy	18	RAB20	-0.266886	3.60769e-16	8.41998e-12	0.104	0.372	0.268
CD16+_Monocytes	Pilot02_Healthy	18	CPSF2	0.264325	3.62042e-16	8.44969e-12	0.421	0.107	-0.314
CD16+_Monocytes	Pilot02_Healthy	18	PLEKHJ1	0.288138	3.69315e-16	8.61944e-12	0.584	0.237	-0.347
CD16+_Monocytes	Pilot02_Healthy	18	PRKDC	0.346032	3.84854e-16	8.98212e-12	0.74	0.4	-0.34
CD16+_Monocytes	Pilot02_Healthy	18	ZNF326	-0.368198	3.86335e-16	9.01667e-12	0.475	0.744	0.269
CD16+_Monocytes	Pilot02_Healthy	18	ANKRD17	0.278824	3.94988e-16	9.21862e-12	0.556	0.214	-0.342
CD16+_Monocytes	Pilot02_Healthy	18	TPM3	-0.274341	4.0066e-16	9.35101e-12	0.982	1	0.018
CD16+_Monocytes	Pilot02_Healthy	18	NDUFA4	-0.343004	4.12626e-16	9.63029e-12	0.932	0.953	0.021
CD16+_Monocytes	Pilot02_Healthy	18	NMI	0.324248	4.32227e-16	1.00878e-11	0.751	0.419	-0.332
CD16+_Monocytes	Pilot02_Healthy	18	PHF14	0.304315	4.40068e-16	1.02707e-11	0.488	0.163	-0.325
CD16+_Monocytes	Pilot02_Healthy	18	ZBTB1	-0.375128	4.44338e-16	1.03704e-11	0.397	0.684	0.287
CD16+_Monocytes	Pilot02_Healthy	18	RALBP1	0.37233	4.50614e-16	1.05169e-11	0.709	0.391	-0.318
CD16+_Monocytes	Pilot02_Healthy	18	HNRNPA3	0.310614	4.59816e-16	1.07317e-11	0.951	0.916	-0.035
CD16+_Monocytes	Pilot02_Healthy	18	PRKCD	0.32879	5.67608e-16	1.32474e-11	0.608	0.279	-0.329
CD16+_Monocytes	Pilot02_Healthy	18	EVL	0.392849	5.73237e-16	1.33788e-11	0.881	0.647	-0.234
CD16+_Monocytes	Pilot02_Healthy	18	FLII	0.335844	5.74964e-16	1.34191e-11	0.771	0.465	-0.306
CD16+_Monocytes	Pilot02_Healthy	18	USO1	0.282918	5.98824e-16	1.3976e-11	0.468	0.149	-0.319
CD16+_Monocytes	Pilot02_Healthy	18	CCPG1	0.373786	6.07149e-16	1.41702e-11	0.818	0.526	-0.292
CD16+_Monocytes	Pilot02_Healthy	18	NBR1	0.294027	6.16647e-16	1.43919e-11	0.46	0.149	-0.311
CD16+_Monocytes	Pilot02_Healthy	18	MAPK1	0.367752	6.3796e-16	1.48894e-11	0.803	0.567	-0.236
CD16+_Monocytes	Pilot02_Healthy	18	PBRM1	0.338166	6.55801e-16	1.53057e-11	0.668	0.34	-0.328
CD16+_Monocytes	Pilot02_Healthy	18	TRIM44	0.410801	6.67212e-16	1.55721e-11	0.769	0.502	-0.267
CD16+_Monocytes	Pilot02_Healthy	18	SLC30A1	-0.333181	6.93743e-16	1.61913e-11	0.275	0.572	0.297
CD16+_Monocytes	Pilot02_Healthy	18	TXNDC11	-0.326333	7.00156e-16	1.63409e-11	0.223	0.498	0.275
CD16+_Monocytes	Pilot02_Healthy	18	NDUFB5	0.338579	7.01767e-16	1.63785e-11	0.782	0.479	-0.303
CD16+_Monocytes	Pilot02_Healthy	18	ICE2	0.262093	7.08365e-16	1.65325e-11	0.408	0.102	-0.306
CD16+_Monocytes	Pilot02_Healthy	18	ZC3H13	0.438477	7.17976e-16	1.67568e-11	0.753	0.498	-0.255
CD16+_Monocytes	Pilot02_Healthy	18	B4GALT5	-0.357918	7.38478e-16	1.72353e-11	0.268	0.558	0.29
CD16+_Monocytes	Pilot02_Healthy	18	ANXA4	0.384746	7.63035e-16	1.78085e-11	0.623	0.284	-0.339
CD16+_Monocytes	Pilot02_Healthy	18	BLVRB	0.309565	7.72678e-16	1.80335e-11	0.584	0.242	-0.342
CD16+_Monocytes	Pilot02_Healthy	18	MEGF9	0.349565	8.32387e-16	1.94271e-11	0.566	0.233	-0.333
CD16+_Monocytes	Pilot02_Healthy	18	DDX6	-0.380379	8.4517e-16	1.97254e-11	0.751	0.87	0.119
CD16+_Monocytes	Pilot02_Healthy	18	DOCK11	0.342214	8.78439e-16	2.05019e-11	0.704	0.372	-0.332
CD16+_Monocytes	Pilot02_Healthy	18	NR4A1	0.402581	8.88434e-16	2.07352e-11	0.582	0.251	-0.331
CD16+_Monocytes	Pilot02_Healthy	18	SRSF10	-0.329493	1.07814e-15	2.51626e-11	0.714	0.833	0.119
CD16+_Monocytes	Pilot02_Healthy	18	CCDC59	-0.368281	1.1089e-15	2.58807e-11	0.564	0.767	0.203
CD16+_Monocytes	Pilot02_Healthy	18	UQCC2	0.25448	1.12391e-15	2.62309e-11	0.4	0.107	-0.293
CD16+_Monocytes	Pilot02_Healthy	18	NUB1	0.308555	1.13687e-15	2.65334e-11	0.823	0.512	-0.311
CD16+_Monocytes	Pilot02_Healthy	18	ITGAL	0.354045	1.18336e-15	2.76185e-11	0.948	0.823	-0.125
CD16+_Monocytes	Pilot02_Healthy	18	PTGER4	-0.427371	1.1929e-15	2.7841e-11	0.696	0.781	0.085
CD16+_Monocytes	Pilot02_Healthy	18	TAF15	0.356252	1.20675e-15	2.81644e-11	0.774	0.53	-0.244
CD16+_Monocytes	Pilot02_Healthy	18	BHLHE40	-0.382226	1.30593e-15	3.04792e-11	0.106	0.372	0.266
CD16+_Monocytes	Pilot02_Healthy	18	OSCAR	0.318983	1.31303e-15	3.06449e-11	0.488	0.167	-0.321
CD16+_Monocytes	Pilot02_Healthy	18	BCLAF1	-0.353092	1.329e-15	3.10176e-11	0.86	0.93	0.07
CD16+_Monocytes	Pilot02_Healthy	18	SDAD1	0.254292	1.43201e-15	3.34216e-11	0.434	0.121	-0.313
CD16+_Monocytes	Pilot02_Healthy	18	IKBIP	0.257273	1.43221e-15	3.34264e-11	0.374	0.088	-0.286
CD16+_Monocytes	Pilot02_Healthy	18	DBF4	-0.357299	1.4602e-15	3.40796e-11	0.223	0.507	0.284
CD16+_Monocytes	Pilot02_Healthy	18	GAPT	0.365499	1.89398e-15	4.42035e-11	0.522	0.219	-0.303
CD16+_Monocytes	Pilot02_Healthy	18	JAK2	0.396586	1.96244e-15	4.58014e-11	0.681	0.395	-0.286
CD16+_Monocytes	Pilot02_Healthy	18	DDX60L	0.350035	2.29589e-15	5.35838e-11	0.574	0.242	-0.332
CD16+_Monocytes	Pilot02_Healthy	18	RTN4	0.346251	2.51901e-15	5.87913e-11	0.922	0.8	-0.122
CD16+_Monocytes	Pilot02_Healthy	18	LIMS1	0.377684	2.78525e-15	6.50049e-11	0.805	0.54	-0.265
CD16+_Monocytes	Pilot02_Healthy	18	PSMA7	0.288731	2.87213e-15	6.70326e-11	0.93	0.93	0
CD16+_Monocytes	Pilot02_Healthy	18	HAX1	0.283757	3.08054e-15	7.18966e-11	0.631	0.298	-0.333
CD16+_Monocytes	Pilot02_Healthy	18	TAP1	0.265961	3.40767e-15	7.95317e-11	0.481	0.158	-0.323
CD16+_Monocytes	Pilot02_Healthy	18	RRBP1	-0.384029	3.61635e-15	8.44021e-11	0.732	0.828	0.096
CD16+_Monocytes	Pilot02_Healthy	18	RNF13	0.363824	3.75994e-15	8.77533e-11	0.795	0.512	-0.283
CD16+_Monocytes	Pilot02_Healthy	18	CALCOCO2	0.352768	3.80456e-15	8.87946e-11	0.831	0.572	-0.259
CD16+_Monocytes	Pilot02_Healthy	18	B4GALT1	-0.362237	3.80941e-15	8.89078e-11	0.369	0.651	0.282
CD16+_Monocytes	Pilot02_Healthy	18	HNRNPA1	-0.321259	4.01487e-15	9.37031e-11	0.938	0.986	0.048
CD16+_Monocytes	Pilot02_Healthy	18	COX4I1	-0.297346	4.32739e-15	1.00997e-10	0.971	0.967	-0.004
CD16+_Monocytes	Pilot02_Healthy	18	CAPZA1	0.330095	5.33834e-15	1.24592e-10	0.914	0.86	-0.054
CD16+_Monocytes	Pilot02_Healthy	18	SLC24A4	0.390623	5.79695e-15	1.35295e-10	0.678	0.367	-0.311
CD16+_Monocytes	Pilot02_Healthy	18	PTP4A2	-0.282679	5.94449e-15	1.38738e-10	0.984	0.986	0.002
CD16+_Monocytes	Pilot02_Healthy	18	CBX1	0.271401	6.34526e-15	1.48092e-10	0.465	0.153	-0.312
CD16+_Monocytes	Pilot02_Healthy	18	NFAM1	0.299392	7.14609e-15	1.66783e-10	0.504	0.181	-0.323
CD16+_Monocytes	Pilot02_Healthy	18	CLTA	0.343469	8.38676e-15	1.95739e-10	0.86	0.679	-0.181
CD16+_Monocytes	Pilot02_Healthy	18	ATXN2	0.266652	8.47465e-15	1.9779e-10	0.538	0.209	-0.329
CD16+_Monocytes	Pilot02_Healthy	18	PIN4	0.251186	8.63246e-15	2.01473e-10	0.475	0.158	-0.317
CD16+_Monocytes	Pilot02_Healthy	18	UBE2Q2	-0.330538	8.87847e-15	2.07215e-10	0.405	0.684	0.279
CD16+_Monocytes	Pilot02_Healthy	18	PECAM1	0.400932	9.21549e-15	2.1508e-10	0.982	0.972	-0.01
CD16+_Monocytes	Pilot02_Healthy	18	HNRNPAB	0.348974	9.44898e-15	2.2053e-10	0.753	0.498	-0.255
CD16+_Monocytes	Pilot02_Healthy	18	RNF20	0.278274	1.03315e-14	2.41126e-10	0.478	0.163	-0.315
CD16+_Monocytes	Pilot02_Healthy	18	MAP1LC3B	-0.367327	1.07171e-14	2.50127e-10	0.803	0.893	0.09
CD16+_Monocytes	Pilot02_Healthy	18	UBE2D3	-0.302016	1.1474e-14	2.67793e-10	0.922	0.949	0.027
CD16+_Monocytes	Pilot02_Healthy	18	YPEL5	-0.325057	1.27759e-14	2.98177e-10	0.8	0.893	0.093
CD16+_Monocytes	Pilot02_Healthy	18	UGP2	0.314409	1.33564e-14	3.11725e-10	0.66	0.363	-0.297
CD16+_Monocytes	Pilot02_Healthy	18	PSMA5	0.329556	1.52653e-14	3.56277e-10	0.745	0.474	-0.271
CD16+_Monocytes	Pilot02_Healthy	18	UNC93B1	0.338262	1.64439e-14	3.83784e-10	0.782	0.502	-0.28
CD16+_Monocytes	Pilot02_Healthy	18	ZKSCAN1	0.284362	1.76768e-14	4.12558e-10	0.478	0.167	-0.311
CD16+_Monocytes	Pilot02_Healthy	18	RMDN1	0.312903	1.80419e-14	4.2108e-10	0.538	0.223	-0.315
CD16+_Monocytes	Pilot02_Healthy	18	PSMB8-AS1	0.276368	1.92249e-14	4.48689e-10	0.475	0.167	-0.308
CD16+_Monocytes	Pilot02_Healthy	18	TBXAS1	0.351973	1.97437e-14	4.60798e-10	0.834	0.628	-0.206
CD16+_Monocytes	Pilot02_Healthy	18	CCDC90B	0.275813	2.06375e-14	4.81659e-10	0.499	0.181	-0.318
CD16+_Monocytes	Pilot02_Healthy	18	CHD1	-0.371168	2.17162e-14	5.06835e-10	0.787	0.93	0.143
CD16+_Monocytes	Pilot02_Healthy	18	TOP2B	0.327054	2.84724e-14	6.64517e-10	0.649	0.34	-0.309
CD16+_Monocytes	Pilot02_Healthy	18	EIF5A	-0.326834	2.9602e-14	6.9088e-10	0.852	0.916	0.064
CD16+_Monocytes	Pilot02_Healthy	18	IER3	-0.331259	3.38285e-14	7.89524e-10	0.052	0.27	0.218
CD16+_Monocytes	Pilot02_Healthy	18	DNAJC13	0.281713	3.4528e-14	8.0585e-10	0.506	0.191	-0.315
CD16+_Monocytes	Pilot02_Healthy	18	ARAP1	0.31536	3.67546e-14	8.57815e-10	0.709	0.391	-0.318
CD16+_Monocytes	Pilot02_Healthy	18	PIP4K2A	0.319929	3.73425e-14	8.71537e-10	0.694	0.391	-0.303
CD16+_Monocytes	Pilot02_Healthy	18	HAGH	0.313329	3.79169e-14	8.84943e-10	0.634	0.33	-0.304
CD16+_Monocytes	Pilot02_Healthy	18	BANF1	0.349297	4.00339e-14	9.3435e-10	0.745	0.535	-0.21
CD16+_Monocytes	Pilot02_Healthy	18	LIMD1	0.288389	4.06022e-14	9.47614e-10	0.506	0.191	-0.315
CD16+_Monocytes	Pilot02_Healthy	18	IL6R	0.309701	4.13144e-14	9.64238e-10	0.379	0.102	-0.277
CD16+_Monocytes	Pilot02_Healthy	18	GLG1	0.350665	4.14213e-14	9.66731e-10	0.631	0.326	-0.305
CD16+_Monocytes	Pilot02_Healthy	18	USP32	0.283478	4.45725e-14	1.04028e-09	0.491	0.181	-0.31
CD16+_Monocytes	Pilot02_Healthy	18	PPP1R11	0.256004	4.62281e-14	1.07892e-09	0.439	0.14	-0.299
CD16+_Monocytes	Pilot02_Healthy	18	VASP	0.300177	5.31583e-14	1.24066e-09	0.961	0.958	-0.003
CD16+_Monocytes	Pilot02_Healthy	18	ABHD3	0.292457	5.65514e-14	1.31985e-09	0.499	0.191	-0.308
CD16+_Monocytes	Pilot02_Healthy	18	PPP1R14B	-0.296698	5.73451e-14	1.33838e-09	0.566	0.721	0.155
CD16+_Monocytes	Pilot02_Healthy	18	NINJ1	-0.41727	5.75871e-14	1.34403e-09	0.719	0.819	0.1
CD16+_Monocytes	Pilot02_Healthy	18	KLF10	-0.421969	5.7762e-14	1.34811e-09	0.545	0.805	0.26
CD16+_Monocytes	Pilot02_Healthy	18	LILRB3	0.373708	6.60067e-14	1.54053e-09	0.795	0.577	-0.218
CD16+_Monocytes	Pilot02_Healthy	18	SERBP1	0.310721	6.61914e-14	1.54484e-09	0.901	0.777	-0.124
CD16+_Monocytes	Pilot02_Healthy	18	FERMT3	0.330961	6.85772e-14	1.60052e-09	0.719	0.409	-0.31
CD16+_Monocytes	Pilot02_Healthy	18	CHD2	-0.37586	7.9173e-14	1.84782e-09	0.579	0.749	0.17
CD16+_Monocytes	Pilot02_Healthy	18	SQSTM1	-0.346968	7.97298e-14	1.86081e-09	0.74	0.842	0.102
CD16+_Monocytes	Pilot02_Healthy	18	CTNNA1	0.312951	9.5037e-14	2.21807e-09	0.735	0.437	-0.298
CD16+_Monocytes	Pilot02_Healthy	18	MITD1	0.260313	9.5455e-14	2.22782e-09	0.408	0.121	-0.287
CD16+_Monocytes	Pilot02_Healthy	18	VDAC3	0.272879	9.54896e-14	2.22863e-09	0.556	0.237	-0.319
CD16+_Monocytes	Pilot02_Healthy	18	PQLC1	-0.296103	1.01075e-13	2.359e-09	0.413	0.679	0.266
CD16+_Monocytes	Pilot02_Healthy	18	MACF1	0.38423	1.06096e-13	2.47618e-09	0.886	0.712	-0.174
CD16+_Monocytes	Pilot02_Healthy	18	GLTP	-0.345846	1.06333e-13	2.48171e-09	0.577	0.763	0.186
CD16+_Monocytes	Pilot02_Healthy	18	TBCA	0.297218	1.08095e-13	2.52282e-09	0.883	0.726	-0.157
CD16+_Monocytes	Pilot02_Healthy	18	PHF20L1	0.314936	1.08117e-13	2.52335e-09	0.683	0.367	-0.316
CD16+_Monocytes	Pilot02_Healthy	18	SPI1	-0.286693	1.11846e-13	2.61036e-09	0.964	0.995	0.031
CD16+_Monocytes	Pilot02_Healthy	18	FNIP1	-0.299623	1.27761e-13	2.98182e-09	0.506	0.716	0.21
CD16+_Monocytes	Pilot02_Healthy	18	TTC1	0.28467	1.30945e-13	3.05612e-09	0.584	0.265	-0.319
CD16+_Monocytes	Pilot02_Healthy	18	ATP5MD	0.325856	1.38336e-13	3.22863e-09	0.896	0.795	-0.101
CD16+_Monocytes	Pilot02_Healthy	18	NAGK	0.323038	1.48578e-13	3.46766e-09	0.839	0.605	-0.234
CD16+_Monocytes	Pilot02_Healthy	18	PA2G4	0.306738	1.5616e-13	3.64461e-09	0.756	0.465	-0.291
CD16+_Monocytes	Pilot02_Healthy	18	ECH1	0.256481	1.57883e-13	3.68483e-09	0.564	0.247	-0.317
CD16+_Monocytes	Pilot02_Healthy	18	ATL3	0.266154	1.61033e-13	3.75834e-09	0.475	0.177	-0.298
CD16+_Monocytes	Pilot02_Healthy	18	ICAM1	-0.360825	1.61664e-13	3.77308e-09	0.135	0.381	0.246
CD16+_Monocytes	Pilot02_Healthy	18	PIEZO1	0.34003	1.66391e-13	3.8834e-09	0.597	0.312	-0.285
CD16+_Monocytes	Pilot02_Healthy	18	NRDC	0.308313	1.67366e-13	3.90615e-09	0.678	0.377	-0.301
CD16+_Monocytes	Pilot02_Healthy	18	PDCD6IP	0.330253	1.76563e-13	4.12081e-09	0.774	0.507	-0.267
CD16+_Monocytes	Pilot02_Healthy	18	PPP4R3B	0.296598	1.82982e-13	4.27061e-09	0.608	0.316	-0.292
CD16+_Monocytes	Pilot02_Healthy	18	MAPK6	-0.273753	1.9918e-13	4.64866e-09	0.195	0.46	0.265
CD16+_Monocytes	Pilot02_Healthy	18	GPR155	0.368632	2.1874e-13	5.10518e-09	0.548	0.251	-0.297
CD16+_Monocytes	Pilot02_Healthy	18	DNAJC3	-0.322126	2.39608e-13	5.59222e-09	0.621	0.809	0.188
CD16+_Monocytes	Pilot02_Healthy	18	FGD4	0.346238	2.45011e-13	5.71831e-09	0.621	0.33	-0.291
CD16+_Monocytes	Pilot02_Healthy	18	ASB8	-0.310097	2.48022e-13	5.78858e-09	0.442	0.674	0.232
CD16+_Monocytes	Pilot02_Healthy	18	EHD4	-0.310008	2.54911e-13	5.94936e-09	0.223	0.465	0.242
CD16+_Monocytes	Pilot02_Healthy	18	GCH1	0.312575	2.66652e-13	6.22339e-09	0.681	0.377	-0.304
CD16+_Monocytes	Pilot02_Healthy	18	DMXL2	0.344912	2.69836e-13	6.29771e-09	0.818	0.54	-0.278
CD16+_Monocytes	Pilot02_Healthy	18	SYK	0.317749	2.72888e-13	6.36893e-09	0.699	0.4	-0.299
CD16+_Monocytes	Pilot02_Healthy	18	KPNB1	0.328919	2.76077e-13	6.44335e-09	0.756	0.493	-0.263
CD16+_Monocytes	Pilot02_Healthy	18	MYCBP2	0.402235	2.77272e-13	6.47125e-09	0.862	0.674	-0.188
CD16+_Monocytes	Pilot02_Healthy	18	RAB29	0.281814	2.85088e-13	6.65366e-09	0.519	0.214	-0.305
CD16+_Monocytes	Pilot02_Healthy	18	CACUL1	-0.323117	2.88182e-13	6.72589e-09	0.725	0.814	0.089
CD16+_Monocytes	Pilot02_Healthy	18	TSNAX	0.27625	3.149e-13	7.34945e-09	0.499	0.209	-0.29
CD16+_Monocytes	Pilot02_Healthy	18	SLAMF7	0.351147	3.26441e-13	7.61881e-09	0.423	0.135	-0.288
CD16+_Monocytes	Pilot02_Healthy	18	FAU	-0.257212	3.3629e-13	7.84867e-09	0.984	0.995	0.011
CD16+_Monocytes	Pilot02_Healthy	18	TYMP	0.295755	3.53933e-13	8.26044e-09	1	0.995	-0.005
CD16+_Monocytes	Pilot02_Healthy	18	FOXO3	-0.330618	3.58201e-13	8.36005e-09	0.426	0.665	0.239
CD16+_Monocytes	Pilot02_Healthy	18	PER1	-0.274337	3.69511e-13	8.62403e-09	0.221	0.479	0.258
CD16+_Monocytes	Pilot02_Healthy	18	KIAA0513	0.26662	3.96835e-13	9.26173e-09	0.496	0.195	-0.301
CD16+_Monocytes	Pilot02_Healthy	18	SECTM1	0.34601	4.25111e-13	9.92167e-09	0.777	0.567	-0.21
CD16+_Monocytes	Pilot02_Healthy	18	SNX17	0.320322	4.47243e-13	1.04382e-08	0.73	0.479	-0.251
CD16+_Monocytes	Pilot02_Healthy	18	EEF1A1	-0.25286	4.64381e-13	1.08382e-08	1	1	0
CD16+_Monocytes	Pilot02_Healthy	18	FPR1	0.25249	4.95029e-13	1.15535e-08	0.561	0.251	-0.31
CD16+_Monocytes	Pilot02_Healthy	18	MIER1	-0.311023	5.08766e-13	1.18741e-08	0.722	0.851	0.129
CD16+_Monocytes	Pilot02_Healthy	18	TAOK3	0.289006	5.09518e-13	1.18916e-08	0.932	0.86	-0.072
CD16+_Monocytes	Pilot02_Healthy	18	REST	-0.360833	5.45241e-13	1.27254e-08	0.699	0.823	0.124
CD16+_Monocytes	Pilot02_Healthy	18	SBNO1	-0.332312	5.57519e-13	1.30119e-08	0.499	0.693	0.194
CD16+_Monocytes	Pilot02_Healthy	18	RSL24D1	-0.310425	5.58017e-13	1.30236e-08	0.857	0.949	0.092
CD16+_Monocytes	Pilot02_Healthy	18	UQCR10	0.274907	5.69119e-13	1.32827e-08	0.87	0.847	-0.023
CD16+_Monocytes	Pilot02_Healthy	18	PLEKHF2	-0.303534	5.91866e-13	1.38136e-08	0.408	0.614	0.206
CD16+_Monocytes	Pilot02_Healthy	18	SIGLEC10	0.359154	6.009e-13	1.40244e-08	0.909	0.758	-0.151
CD16+_Monocytes	Pilot02_Healthy	18	SARS	0.270641	6.01011e-13	1.4027e-08	0.642	0.33	-0.312
CD16+_Monocytes	Pilot02_Healthy	18	GABARAPL1	-0.289565	6.015e-13	1.40384e-08	0.27	0.521	0.251
CD16+_Monocytes	Pilot02_Healthy	18	EIF4A1	-0.305374	6.39167e-13	1.49175e-08	0.719	0.828	0.109
CD16+_Monocytes	Pilot02_Healthy	18	DOCK10	0.325518	6.43338e-13	1.50149e-08	0.629	0.344	-0.285
CD16+_Monocytes	Pilot02_Healthy	18	VSIR	-0.360454	7.09676e-13	1.65631e-08	0.966	0.986	0.02
CD16+_Monocytes	Pilot02_Healthy	18	EIF4H	-0.305688	7.14108e-13	1.66666e-08	0.753	0.898	0.145
CD16+_Monocytes	Pilot02_Healthy	18	MKRN1	-0.303622	7.39664e-13	1.7263e-08	0.769	0.874	0.105
CD16+_Monocytes	Pilot02_Healthy	18	GNA13	-0.300019	7.42432e-13	1.73276e-08	0.468	0.642	0.174
CD16+_Monocytes	Pilot02_Healthy	18	GBP4	0.361972	8.14325e-13	1.90055e-08	0.66	0.353	-0.307
CD16+_Monocytes	Pilot02_Healthy	18	RAB32	-0.344103	8.2836e-13	1.93331e-08	0.631	0.786	0.155
CD16+_Monocytes	Pilot02_Healthy	18	HM13	0.322413	8.72088e-13	2.03537e-08	0.8	0.563	-0.237
CD16+_Monocytes	Pilot02_Healthy	18	ANXA5	0.28168	9.21768e-13	2.15132e-08	0.977	0.958	-0.019
CD16+_Monocytes	Pilot02_Healthy	18	PTPRE	-0.401674	9.36097e-13	2.18476e-08	0.582	0.767	0.185
CD16+_Monocytes	Pilot02_Healthy	18	DECR1	0.304154	9.52117e-13	2.22215e-08	0.696	0.414	-0.282
CD16+_Monocytes	Pilot02_Healthy	18	SOX4	-0.454211	9.78185e-13	2.28299e-08	0.538	0.767	0.229
CD16+_Monocytes	Pilot02_Healthy	18	SRSF1	0.293728	1.10887e-12	2.58798e-08	0.54	0.242	-0.298
CD16+_Monocytes	Pilot02_Healthy	18	ING3	-0.314783	1.11923e-12	2.61217e-08	0.392	0.628	0.236
CD16+_Monocytes	Pilot02_Healthy	18	PDCL3	0.265185	1.14219e-12	2.66575e-08	0.543	0.251	-0.292
CD16+_Monocytes	Pilot02_Healthy	18	SMAP2	0.287527	1.21618e-12	2.83844e-08	0.977	0.912	-0.065
CD16+_Monocytes	Pilot02_Healthy	18	ATP5IF1	0.327219	1.22974e-12	2.87008e-08	0.777	0.563	-0.214
CD16+_Monocytes	Pilot02_Healthy	18	ARL4A	-0.325588	1.35409e-12	3.16031e-08	0.488	0.665	0.177
CD16+_Monocytes	Pilot02_Healthy	18	FYTTD1	-0.287106	1.4021e-12	3.27237e-08	0.517	0.674	0.157
CD16+_Monocytes	Pilot02_Healthy	18	AKAP10	0.252151	1.40617e-12	3.28185e-08	0.457	0.172	-0.285
CD16+_Monocytes	Pilot02_Healthy	18	SAR1A	-0.287027	1.44188e-12	3.36519e-08	0.488	0.698	0.21
CD16+_Monocytes	Pilot02_Healthy	18	STAT1	0.42658	1.47955e-12	3.45311e-08	0.756	0.553	-0.203
CD16+_Monocytes	Pilot02_Healthy	18	XRCC4	0.2617	1.51342e-12	3.53216e-08	0.384	0.121	-0.263
CD16+_Monocytes	Pilot02_Healthy	18	FAM76B	-0.322812	1.54515e-12	3.60623e-08	0.418	0.651	0.233
CD16+_Monocytes	Pilot02_Healthy	18	VAMP8	0.362015	1.57092e-12	3.66637e-08	0.803	0.688	-0.115
CD16+_Monocytes	Pilot02_Healthy	18	ZNF148	0.319431	1.73906e-12	4.05879e-08	0.662	0.372	-0.29
CD16+_Monocytes	Pilot02_Healthy	18	SERTAD2	-0.327224	1.76895e-12	4.12855e-08	0.408	0.647	0.239
CD16+_Monocytes	Pilot02_Healthy	18	ANKRD12	-0.365545	1.78631e-12	4.16907e-08	0.875	0.949	0.074
CD16+_Monocytes	Pilot02_Healthy	18	ATP6V1F	-0.296322	1.8904e-12	4.412e-08	0.805	0.819	0.014
CD16+_Monocytes	Pilot02_Healthy	18	RHOQ	-0.331458	2.08625e-12	4.8691e-08	0.732	0.842	0.11
CD16+_Monocytes	Pilot02_Healthy	18	NARS	0.324124	2.35604e-12	5.49875e-08	0.686	0.419	-0.267
CD16+_Monocytes	Pilot02_Healthy	18	HMGB2	-0.344831	2.35712e-12	5.50128e-08	0.694	0.819	0.125
CD16+_Monocytes	Pilot02_Healthy	18	CCT7	0.271207	2.39046e-12	5.57911e-08	0.647	0.349	-0.298
CD16+_Monocytes	Pilot02_Healthy	18	TNFAIP3	-0.450062	2.41078e-12	5.62653e-08	0.281	0.502	0.221
CD16+_Monocytes	Pilot02_Healthy	18	RER1	0.313834	2.55124e-12	5.95435e-08	0.696	0.423	-0.273
CD16+_Monocytes	Pilot02_Healthy	18	PSMD4	0.305309	2.80818e-12	6.55401e-08	0.777	0.544	-0.233
CD16+_Monocytes	Pilot02_Healthy	18	BLVRA	0.333888	3.08215e-12	7.19343e-08	0.74	0.498	-0.242
CD16+_Monocytes	Pilot02_Healthy	18	BPTF	0.365369	3.14707e-12	7.34494e-08	0.816	0.623	-0.193
CD16+_Monocytes	Pilot02_Healthy	18	SRBD1	0.270249	3.20945e-12	7.49053e-08	0.423	0.158	-0.265
CD16+_Monocytes	Pilot02_Healthy	18	DPYD	0.279411	3.35536e-12	7.83107e-08	0.67	0.367	-0.303
CD16+_Monocytes	Pilot02_Healthy	18	MYLIP	-0.272199	3.46108e-12	8.07781e-08	0.21	0.46	0.25
CD16+_Monocytes	Pilot02_Healthy	18	AC064805.1	0.263449	3.62709e-12	8.46526e-08	0.452	0.172	-0.28
CD16+_Monocytes	Pilot02_Healthy	18	CPEB4	-0.354136	3.7084e-12	8.65504e-08	0.475	0.698	0.223
CD16+_Monocytes	Pilot02_Healthy	18	CTBP2	0.30359	4.02623e-12	9.39681e-08	0.753	0.512	-0.241
CD16+_Monocytes	Pilot02_Healthy	18	NUDC	0.281475	4.06153e-12	9.47921e-08	0.655	0.363	-0.292
CD16+_Monocytes	Pilot02_Healthy	18	MAP4	0.283749	4.08429e-12	9.53232e-08	0.738	0.447	-0.291
CD16+_Monocytes	Pilot02_Healthy	18	IVD	0.306481	4.08527e-12	9.53461e-08	0.504	0.223	-0.281
CD16+_Monocytes	Pilot02_Healthy	18	OSER1	-0.276184	4.36202e-12	1.01805e-07	0.353	0.605	0.252
CD16+_Monocytes	Pilot02_Healthy	18	HECA	-0.326567	4.39417e-12	1.02555e-07	0.603	0.777	0.174
CD16+_Monocytes	Pilot02_Healthy	18	ZFAND2A	-0.262464	4.39515e-12	1.02578e-07	0.278	0.516	0.238
CD16+_Monocytes	Pilot02_Healthy	18	ZNF217	0.337176	4.56551e-12	1.06555e-07	0.808	0.563	-0.245
CD16+_Monocytes	Pilot02_Healthy	18	CCNG2	-0.325192	5.35075e-12	1.24881e-07	0.603	0.777	0.174
CD16+_Monocytes	Pilot02_Healthy	18	CSK	0.278578	5.62176e-12	1.31206e-07	0.927	0.833	-0.094
CD16+_Monocytes	Pilot02_Healthy	18	GHITM	0.294055	6.07669e-12	1.41824e-07	0.873	0.702	-0.171
CD16+_Monocytes	Pilot02_Healthy	18	CNDP2	0.274906	7.15051e-12	1.66886e-07	0.571	0.279	-0.292
CD16+_Monocytes	Pilot02_Healthy	18	NFAT5	-0.347527	8.1053e-12	1.8917e-07	0.545	0.753	0.208
CD16+_Monocytes	Pilot02_Healthy	18	SLFN5	0.366938	8.16066e-12	1.90462e-07	0.629	0.349	-0.28
CD16+_Monocytes	Pilot02_Healthy	18	RHOB	0.380875	8.61314e-12	2.01022e-07	0.842	0.623	-0.219
CD16+_Monocytes	Pilot02_Healthy	18	TBC1D22A	0.319452	9.92072e-12	2.3154e-07	0.709	0.46	-0.249
CD16+_Monocytes	Pilot02_Healthy	18	GNA15	-0.250284	1.0146e-11	2.36796e-07	0.138	0.353	0.215
CD16+_Monocytes	Pilot02_Healthy	18	AHNAK	0.326853	1.01608e-11	2.37143e-07	0.961	0.944	-0.017
CD16+_Monocytes	Pilot02_Healthy	18	2020-03-01	0.339629	1.06857e-11	2.49395e-07	0.86	0.716	-0.144
CD16+_Monocytes	Pilot02_Healthy	18	DAZAP2	-0.263432	1.09744e-11	2.56131e-07	0.932	0.981	0.049
CD16+_Monocytes	Pilot02_Healthy	18	PRKAR1A	0.318103	1.13567e-11	2.65054e-07	0.862	0.66	-0.202
CD16+_Monocytes	Pilot02_Healthy	18	ELL2	-0.263592	1.16265e-11	2.7135e-07	0.109	0.335	0.226
CD16+_Monocytes	Pilot02_Healthy	18	ODC1	-0.305794	1.20148e-11	2.80415e-07	0.408	0.614	0.206
CD16+_Monocytes	Pilot02_Healthy	18	PSMB4	0.274205	1.24911e-11	2.91529e-07	0.706	0.451	-0.255
CD16+_Monocytes	Pilot02_Healthy	18	DUSP5	0.272916	1.25116e-11	2.92009e-07	0.429	0.163	-0.266
CD16+_Monocytes	Pilot02_Healthy	18	CHMP4A	0.294508	1.30866e-11	3.05429e-07	0.712	0.484	-0.228
CD16+_Monocytes	Pilot02_Healthy	18	UBR2	0.302411	1.38512e-11	3.23273e-07	0.66	0.372	-0.288
CD16+_Monocytes	Pilot02_Healthy	18	MSL3	0.283213	1.42624e-11	3.32869e-07	0.631	0.335	-0.296
CD16+_Monocytes	Pilot02_Healthy	18	KLF11	-0.294818	1.45575e-11	3.39756e-07	0.465	0.716	0.251
CD16+_Monocytes	Pilot02_Healthy	18	SNHG9	-0.251541	1.51434e-11	3.53431e-07	0.244	0.451	0.207
CD16+_Monocytes	Pilot02_Healthy	18	METTL7A	0.311315	1.59043e-11	3.7119e-07	0.691	0.419	-0.272
CD16+_Monocytes	Pilot02_Healthy	18	JMY	-0.252842	1.63532e-11	3.81668e-07	0.166	0.391	0.225
CD16+_Monocytes	Pilot02_Healthy	18	ITGB1	0.29809	1.70725e-11	3.98454e-07	0.969	0.898	-0.071
CD16+_Monocytes	Pilot02_Healthy	18	MAPKAPK2	-0.271355	1.71855e-11	4.01092e-07	0.504	0.698	0.194
CD16+_Monocytes	Pilot02_Healthy	18	PARVG	0.290882	1.83394e-11	4.28023e-07	0.836	0.642	-0.194
CD16+_Monocytes	Pilot02_Healthy	18	FMNL2	0.294891	1.85798e-11	4.33633e-07	0.452	0.2	-0.252
CD16+_Monocytes	Pilot02_Healthy	18	DOCK8	0.25844	1.97353e-11	4.60602e-07	0.938	0.837	-0.101
CD16+_Monocytes	Pilot02_Healthy	18	PLCB2	0.283882	2.15418e-11	5.02764e-07	0.66	0.386	-0.274
CD16+_Monocytes	Pilot02_Healthy	18	ZFAND5	-0.317219	2.28287e-11	5.328e-07	0.948	0.972	0.024
CD16+_Monocytes	Pilot02_Healthy	18	SNHG8	-0.339701	2.43991e-11	5.69451e-07	0.683	0.809	0.126
CD16+_Monocytes	Pilot02_Healthy	18	PTP4A1	-0.266042	2.49631e-11	5.82615e-07	0.377	0.563	0.186
CD16+_Monocytes	Pilot02_Healthy	18	TM9SF4	0.272249	2.84059e-11	6.62965e-07	0.522	0.247	-0.275
CD16+_Monocytes	Pilot02_Healthy	18	RB1	0.295953	2.94131e-11	6.86471e-07	0.712	0.447	-0.265
CD16+_Monocytes	Pilot02_Healthy	18	SYNE1	0.255959	2.97935e-11	6.95351e-07	0.332	0.093	-0.239
CD16+_Monocytes	Pilot02_Healthy	18	TPR	0.310804	2.99148e-11	6.9818e-07	0.891	0.767	-0.124
CD16+_Monocytes	Pilot02_Healthy	18	TNF	-0.357351	3.08586e-11	7.2021e-07	0.286	0.498	0.212
CD16+_Monocytes	Pilot02_Healthy	18	TMEM120B	-0.293243	3.15074e-11	7.3535e-07	0.338	0.544	0.206
CD16+_Monocytes	Pilot02_Healthy	18	BAZ1A	0.336669	3.27771e-11	7.64985e-07	0.805	0.595	-0.21
CD16+_Monocytes	Pilot02_Healthy	18	RBX1	0.273793	3.28562e-11	7.66832e-07	0.894	0.833	-0.061
CD16+_Monocytes	Pilot02_Healthy	18	HDLBP	0.3055	3.71977e-11	8.68156e-07	0.709	0.474	-0.235
CD16+_Monocytes	Pilot02_Healthy	18	PPM1G	0.287158	3.80014e-11	8.86915e-07	0.771	0.558	-0.213
CD16+_Monocytes	Pilot02_Healthy	18	SCLT1	0.33019	3.83468e-11	8.94975e-07	0.732	0.498	-0.234
CD16+_Monocytes	Pilot02_Healthy	18	TTC14	0.323535	3.99726e-11	9.3292e-07	0.73	0.484	-0.246
CD16+_Monocytes	Pilot02_Healthy	18	DNAJA1	0.309576	4.13326e-11	9.64661e-07	0.881	0.744	-0.137
CD16+_Monocytes	Pilot02_Healthy	18	ATP5PD	0.292283	4.1382e-11	9.65814e-07	0.826	0.66	-0.166
CD16+_Monocytes	Pilot02_Healthy	18	TMSB4X	0.352154	4.14088e-11	9.66439e-07	0.997	1	0.003
CD16+_Monocytes	Pilot02_Healthy	18	SMAD3	-0.256969	4.20463e-11	9.81318e-07	0.231	0.465	0.234
CD16+_Monocytes	Pilot02_Healthy	18	SETX	0.286825	4.24806e-11	9.91456e-07	0.849	0.67	-0.179
CD16+_Monocytes	Pilot02_Healthy	18	CAPZA2	0.301779	4.28141e-11	9.99238e-07	0.925	0.805	-0.12
CD16+_Monocytes	Pilot02_Healthy	18	CHST15	0.297292	4.77891e-11	1.11535e-06	0.631	0.358	-0.273
CD16+_Monocytes	Pilot02_Healthy	18	SLC16A7	0.283419	4.79077e-11	1.11812e-06	0.468	0.205	-0.263
CD16+_Monocytes	Pilot02_Healthy	18	CHST2	0.356758	4.82682e-11	1.12653e-06	0.732	0.54	-0.192
CD16+_Monocytes	Pilot02_Healthy	18	RNF138	-0.283944	4.8369e-11	1.12888e-06	0.317	0.553	0.236
CD16+_Monocytes	Pilot02_Healthy	18	PAIP2	-0.295556	5.46521e-11	1.27553e-06	0.855	0.926	0.071
CD16+_Monocytes	Pilot02_Healthy	18	C3orf58	-0.261588	5.57166e-11	1.30037e-06	0.288	0.479	0.191
CD16+_Monocytes	Pilot02_Healthy	18	GNG2	-0.322847	5.59029e-11	1.30472e-06	0.745	0.907	0.162
CD16+_Monocytes	Pilot02_Healthy	18	CCT8	0.299869	6.00027e-11	1.4004e-06	0.797	0.595	-0.202
CD16+_Monocytes	Pilot02_Healthy	18	NFE2L2	-0.299267	6.35878e-11	1.48408e-06	0.569	0.781	0.212
CD16+_Monocytes	Pilot02_Healthy	18	SASH1	0.260225	6.55157e-11	1.52907e-06	0.33	0.102	-0.228
CD16+_Monocytes	Pilot02_Healthy	18	BATF3	0.291182	7.45939e-11	1.74095e-06	0.639	0.363	-0.276
CD16+_Monocytes	Pilot02_Healthy	18	SCAND1	-0.276198	7.50242e-11	1.75099e-06	0.761	0.898	0.137
CD16+_Monocytes	Pilot02_Healthy	18	SP3	-0.302671	8.34036e-11	1.94656e-06	0.673	0.833	0.16
CD16+_Monocytes	Pilot02_Healthy	18	DSTN	-0.28199	9.39383e-11	2.19243e-06	0.787	0.837	0.05
CD16+_Monocytes	Pilot02_Healthy	18	C3AR1	0.30703	1.02025e-10	2.38116e-06	0.569	0.298	-0.271
CD16+_Monocytes	Pilot02_Healthy	18	RILPL2	-0.280897	1.18754e-10	2.7716e-06	0.821	0.916	0.095
CD16+_Monocytes	Pilot02_Healthy	18	NDUFV2	-0.269391	1.21028e-10	2.82466e-06	0.782	0.888	0.106
CD16+_Monocytes	Pilot02_Healthy	18	FYN	0.292028	1.28349e-10	2.99553e-06	0.74	0.493	-0.247
CD16+_Monocytes	Pilot02_Healthy	18	TXN2	0.250438	1.32031e-10	3.08146e-06	0.644	0.372	-0.272
CD16+_Monocytes	Pilot02_Healthy	18	LAMTOR2	0.271191	1.43727e-10	3.35444e-06	0.756	0.526	-0.23
CD16+_Monocytes	Pilot02_Healthy	18	CYCS	0.282689	1.46478e-10	3.41866e-06	0.709	0.46	-0.249
CD16+_Monocytes	Pilot02_Healthy	18	KYNU	0.289002	1.62674e-10	3.79665e-06	0.61	0.363	-0.247
CD16+_Monocytes	Pilot02_Healthy	18	CYLD	-0.314763	1.64731e-10	3.84466e-06	0.709	0.865	0.156
CD16+_Monocytes	Pilot02_Healthy	18	ST3GAL5	-0.336454	1.73909e-10	4.05886e-06	0.709	0.851	0.142
CD16+_Monocytes	Pilot02_Healthy	18	ZNF800	-0.295463	1.81811e-10	4.24328e-06	0.452	0.679	0.227
CD16+_Monocytes	Pilot02_Healthy	18	EIF3A	0.295014	1.85427e-10	4.32769e-06	0.904	0.772	-0.132
CD16+_Monocytes	Pilot02_Healthy	18	FOXN2	-0.276635	1.96215e-10	4.57946e-06	0.452	0.595	0.143
CD16+_Monocytes	Pilot02_Healthy	18	NPTN	0.251724	1.96629e-10	4.58912e-06	0.66	0.395	-0.265
CD16+_Monocytes	Pilot02_Healthy	18	NAP1L4	0.273491	2.03617e-10	4.75223e-06	0.605	0.349	-0.256
CD16+_Monocytes	Pilot02_Healthy	18	SGTB	-0.278073	2.1225e-10	4.9537e-06	0.4	0.614	0.214
CD16+_Monocytes	Pilot02_Healthy	18	WDR45B	-0.270356	2.33839e-10	5.45758e-06	0.473	0.693	0.22
CD16+_Monocytes	Pilot02_Healthy	18	GSPT1	0.28702	2.36771e-10	5.526e-06	0.642	0.386	-0.256
CD16+_Monocytes	Pilot02_Healthy	18	SREK1	-0.28534	2.41178e-10	5.62885e-06	0.566	0.786	0.22
CD16+_Monocytes	Pilot02_Healthy	18	ATP5F1C	0.269023	2.43789e-10	5.68978e-06	0.855	0.726	-0.129
CD16+_Monocytes	Pilot02_Healthy	18	RAB1A	-0.268767	2.4698e-10	5.76427e-06	0.499	0.642	0.143
CD16+_Monocytes	Pilot02_Healthy	18	CTNNB1	-0.296679	2.4823e-10	5.79344e-06	0.621	0.73	0.109
CD16+_Monocytes	Pilot02_Healthy	18	TMED9	0.270612	2.75787e-10	6.4366e-06	0.66	0.409	-0.251
CD16+_Monocytes	Pilot02_Healthy	18	IMMT	0.258556	2.79073e-10	6.51328e-06	0.577	0.33	-0.247
CD16+_Monocytes	Pilot02_Healthy	18	CDKN1C	0.367597	2.89495e-10	6.75652e-06	0.966	0.93	-0.036
CD16+_Monocytes	Pilot02_Healthy	18	AGO3	0.278401	2.90533e-10	6.78075e-06	0.483	0.223	-0.26
CD16+_Monocytes	Pilot02_Healthy	18	EPSTI1	0.394165	3.04748e-10	7.11252e-06	0.582	0.391	-0.191
CD16+_Monocytes	Pilot02_Healthy	18	PPP1R2	-0.288773	3.16879e-10	7.39565e-06	0.649	0.847	0.198
CD16+_Monocytes	Pilot02_Healthy	18	IK	0.296495	3.18584e-10	7.43544e-06	0.839	0.66	-0.179
CD16+_Monocytes	Pilot02_Healthy	18	ADM	-0.257457	3.47373e-10	8.10734e-06	0.114	0.335	0.221
CD16+_Monocytes	Pilot02_Healthy	18	NIN	0.316335	3.59793e-10	8.39721e-06	0.779	0.595	-0.184
CD16+_Monocytes	Pilot02_Healthy	18	ANXA2	0.25401	3.78695e-10	8.83837e-06	0.958	0.935	-0.023
CD16+_Monocytes	Pilot02_Healthy	18	RAB14	-0.264637	3.93867e-10	9.19245e-06	0.79	0.884	0.094
CD16+_Monocytes	Pilot02_Healthy	18	DUT	0.253657	3.97124e-10	9.26847e-06	0.616	0.349	-0.267
CD16+_Monocytes	Pilot02_Healthy	18	IER5	-0.269291	4.08339e-10	9.53022e-06	0.922	0.963	0.041
CD16+_Monocytes	Pilot02_Healthy	18	FAM89B	0.271938	4.47729e-10	1.04495e-05	0.751	0.526	-0.225
CD16+_Monocytes	Pilot02_Healthy	18	CBX6	-0.297389	4.54408e-10	1.06054e-05	0.543	0.665	0.122
CD16+_Monocytes	Pilot02_Healthy	18	PRMT2	0.30095	4.60914e-10	1.07573e-05	0.844	0.679	-0.165
CD16+_Monocytes	Pilot02_Healthy	18	RICTOR	-0.3197	4.92876e-10	1.15032e-05	0.561	0.712	0.151
CD16+_Monocytes	Pilot02_Healthy	18	MECP2	-0.250776	4.99718e-10	1.16629e-05	0.551	0.726	0.175
CD16+_Monocytes	Pilot02_Healthy	18	MYO9B	-0.286981	5.20779e-10	1.21545e-05	0.779	0.893	0.114
CD16+_Monocytes	Pilot02_Healthy	18	STX7	0.303769	5.68394e-10	1.32658e-05	0.836	0.637	-0.199
CD16+_Monocytes	Pilot02_Healthy	18	ALOX5	0.275775	5.77535e-10	1.34791e-05	0.613	0.349	-0.264
CD16+_Monocytes	Pilot02_Healthy	18	MDM1	0.275547	6.22188e-10	1.45213e-05	0.506	0.265	-0.241
CD16+_Monocytes	Pilot02_Healthy	18	CD47	0.297218	6.29871e-10	1.47006e-05	0.904	0.805	-0.099
CD16+_Monocytes	Pilot02_Healthy	18	GTF2I	0.250758	6.56767e-10	1.53283e-05	0.668	0.405	-0.263
CD16+_Monocytes	Pilot02_Healthy	18	YWHAH	0.334845	6.57115e-10	1.53364e-05	0.683	0.456	-0.227
CD16+_Monocytes	Pilot02_Healthy	18	NDUFS6	0.255064	6.83181e-10	1.59448e-05	0.792	0.688	-0.104
CD16+_Monocytes	Pilot02_Healthy	18	HMGB1	-0.255788	7.05475e-10	1.64651e-05	0.969	0.986	0.017
CD16+_Monocytes	Pilot02_Healthy	18	WASHC4	0.281438	7.32792e-10	1.71026e-05	0.823	0.623	-0.2
CD16+_Monocytes	Pilot02_Healthy	18	CHMP4B	-0.260805	8.79761e-10	2.05327e-05	0.818	0.865	0.047
CD16+_Monocytes	Pilot02_Healthy	18	INO80D	-0.286986	1.04707e-09	2.44377e-05	0.423	0.647	0.224
CD16+_Monocytes	Pilot02_Healthy	18	ZBTB21	-0.262142	1.05021e-09	2.45108e-05	0.226	0.395	0.169
CD16+_Monocytes	Pilot02_Healthy	18	CEP63	0.256312	1.11251e-09	2.59649e-05	0.522	0.265	-0.257
CD16+_Monocytes	Pilot02_Healthy	18	RAB31	-0.284765	1.13002e-09	2.63734e-05	0.79	0.879	0.089
CD16+_Monocytes	Pilot02_Healthy	18	ID2	-0.318199	1.2223e-09	2.85272e-05	0.925	0.94	0.015
CD16+_Monocytes	Pilot02_Healthy	18	SF1	-0.259163	1.30511e-09	3.04599e-05	0.912	0.935	0.023
CD16+_Monocytes	Pilot02_Healthy	18	GATAD1	0.263165	1.33918e-09	3.12552e-05	0.496	0.247	-0.249
CD16+_Monocytes	Pilot02_Healthy	18	SLC8A1	0.32744	1.34111e-09	3.13002e-05	0.847	0.726	-0.121
CD16+_Monocytes	Pilot02_Healthy	18	DNTTIP2	-0.269152	1.3925e-09	3.24995e-05	0.618	0.786	0.168
CD16+_Monocytes	Pilot02_Healthy	18	TBC1D10C	0.271778	1.51044e-09	3.52521e-05	0.66	0.442	-0.218
CD16+_Monocytes	Pilot02_Healthy	18	ARRB1	0.256976	1.58139e-09	3.6908e-05	0.675	0.437	-0.238
CD16+_Monocytes	Pilot02_Healthy	18	FOXO1	-0.255519	1.58683e-09	3.70351e-05	0.319	0.526	0.207
CD16+_Monocytes	Pilot02_Healthy	18	PSME4	-0.251348	1.60866e-09	3.75445e-05	0.343	0.572	0.229
CD16+_Monocytes	Pilot02_Healthy	18	MAFB	-0.341657	1.61967e-09	3.78016e-05	0.904	0.953	0.049
CD16+_Monocytes	Pilot02_Healthy	18	SVIL	0.277981	1.6998e-09	3.96716e-05	0.727	0.488	-0.239
CD16+_Monocytes	Pilot02_Healthy	18	FTX	0.263738	1.76364e-09	4.11615e-05	0.431	0.186	-0.245
CD16+_Monocytes	Pilot02_Healthy	18	SASH3	-0.275328	1.83837e-09	4.29057e-05	0.571	0.758	0.187
CD16+_Monocytes	Pilot02_Healthy	18	CHMP5	0.281994	1.99307e-09	4.65164e-05	0.569	0.377	-0.192
CD16+_Monocytes	Pilot02_Healthy	18	IFI35	0.254974	2.00757e-09	4.68547e-05	0.538	0.284	-0.254
CD16+_Monocytes	Pilot02_Healthy	18	DDX46	0.26989	2.08092e-09	4.85666e-05	0.849	0.647	-0.202
CD16+_Monocytes	Pilot02_Healthy	18	ADD3	0.258094	2.4403e-09	5.69543e-05	0.605	0.358	-0.247
CD16+_Monocytes	Pilot02_Healthy	18	RBBP6	-0.272243	2.6156e-09	6.10454e-05	0.465	0.67	0.205
CD16+_Monocytes	Pilot02_Healthy	18	ADGRE5	0.323105	2.61825e-09	6.11074e-05	0.922	0.819	-0.103
CD16+_Monocytes	Pilot02_Healthy	18	TCF25	-0.283791	2.63116e-09	6.14086e-05	0.935	0.972	0.037
CD16+_Monocytes	Pilot02_Healthy	18	CHURC1	0.280035	2.64744e-09	6.17886e-05	0.779	0.577	-0.202
CD16+_Monocytes	Pilot02_Healthy	18	RGS19	0.256658	2.86911e-09	6.69621e-05	0.912	0.842	-0.07
CD16+_Monocytes	Pilot02_Healthy	18	STK17B	-0.257536	3.0813e-09	7.19146e-05	0.969	0.986	0.017
CD16+_Monocytes	Pilot02_Healthy	18	DNM1L	-0.282607	3.11403e-09	7.26784e-05	0.6	0.712	0.112
CD16+_Monocytes	Pilot02_Healthy	18	EXOSC6	-0.269513	3.2523e-09	7.59053e-05	0.455	0.633	0.178
CD16+_Monocytes	Pilot02_Healthy	18	SERINC3	0.255939	3.30792e-09	7.72035e-05	0.597	0.349	-0.248
CD16+_Monocytes	Pilot02_Healthy	18	ERICH1	0.291386	3.66911e-09	8.56334e-05	0.855	0.67	-0.185
CD16+_Monocytes	Pilot02_Healthy	18	CCDC69	-0.282134	3.74476e-09	8.73989e-05	0.652	0.8	0.148
CD16+_Monocytes	Pilot02_Healthy	18	DEDD2	-0.267134	3.8544e-09	8.99578e-05	0.647	0.791	0.144
CD16+_Monocytes	Pilot02_Healthy	18	GSDMD	0.252083	3.98472e-09	9.29994e-05	0.53	0.288	-0.242
CD16+_Monocytes	Pilot02_Healthy	18	CWC15	-0.268565	4.25155e-09	9.9227e-05	0.683	0.833	0.15
CD16+_Monocytes	Pilot02_Healthy	18	ZBTB43	-0.266377	4.32599e-09	0.000100964	0.268	0.451	0.183
CD16+_Monocytes	Pilot02_Healthy	18	BAG5	-0.26141	4.71881e-09	0.000110132	0.501	0.651	0.15
CD16+_Monocytes	Pilot02_Healthy	18	KPNA3	-0.274788	4.77083e-09	0.000111346	0.366	0.553	0.187
CD16+_Monocytes	Pilot02_Healthy	18	AKIRIN2	-0.276305	4.88495e-09	0.00011401	0.639	0.791	0.152
CD16+_Monocytes	Pilot02_Healthy	18	MBP	0.297865	5.31003e-09	0.000123931	0.792	0.619	-0.173
CD16+_Monocytes	Pilot02_Healthy	18	TXNDC17	0.265373	5.45597e-09	0.000127337	0.709	0.474	-0.235
CD16+_Monocytes	Pilot02_Healthy	18	MID1IP1	-0.255064	6.56222e-09	0.000153156	0.361	0.535	0.174
CD16+_Monocytes	Pilot02_Healthy	18	H2AFY	-0.259685	7.05153e-09	0.000164576	0.938	0.963	0.025
CD16+_Monocytes	Pilot02_Healthy	18	ANKRD11	-0.262089	7.13194e-09	0.000166452	0.883	0.916	0.033
CD16+_Monocytes	Pilot02_Healthy	18	LTB	0.343975	7.16983e-09	0.000167337	0.868	0.693	-0.175
CD16+_Monocytes	Pilot02_Healthy	18	FAM133B	-0.272024	7.3938e-09	0.000172564	0.886	0.967	0.081
CD16+_Monocytes	Pilot02_Healthy	18	EHBP1L1	0.263809	7.79616e-09	0.000181955	0.912	0.791	-0.121
CD16+_Monocytes	Pilot02_Healthy	18	RRAS	0.314242	8.24086e-09	0.000192333	0.831	0.702	-0.129
CD16+_Monocytes	Pilot02_Healthy	18	OAT	-0.266308	8.31154e-09	0.000193983	0.33	0.526	0.196
CD16+_Monocytes	Pilot02_Healthy	18	ENY2	0.282579	8.84468e-09	0.000206426	0.852	0.772	-0.08
CD16+_Monocytes	Pilot02_Healthy	18	TOB1	-0.286545	9.58528e-09	0.000223711	0.53	0.67	0.14
CD16+_Monocytes	Pilot02_Healthy	18	ATG16L2	0.259218	1.00402e-08	0.000234327	0.605	0.367	-0.238
CD16+_Monocytes	Pilot02_Healthy	18	MGST3	0.267861	1.02298e-08	0.000238753	0.758	0.577	-0.181
CD16+_Monocytes	Pilot02_Healthy	18	RNASEH2B	0.252105	1.03411e-08	0.00024135	0.579	0.353	-0.226
CD16+_Monocytes	Pilot02_Healthy	18	HADHA	0.269339	1.17376e-08	0.000273945	0.883	0.777	-0.106
CD16+_Monocytes	Pilot02_Healthy	18	TUBA1B	0.296647	1.18872e-08	0.000277436	0.935	0.884	-0.051
CD16+_Monocytes	Pilot02_Healthy	18	TNRC6B	0.295564	1.22752e-08	0.000286492	0.795	0.609	-0.186
CD16+_Monocytes	Pilot02_Healthy	18	RNMT	-0.260528	1.31974e-08	0.000308014	0.595	0.707	0.112
CD16+_Monocytes	Pilot02_Healthy	18	POLK	0.294171	1.39233e-08	0.000324956	0.597	0.353	-0.244
CD16+_Monocytes	Pilot02_Healthy	18	PRNP	-0.252981	1.52332e-08	0.000355527	0.426	0.633	0.207
CD16+_Monocytes	Pilot02_Healthy	18	PRKCB	0.277065	1.53379e-08	0.000357971	0.881	0.735	-0.146
CD16+_Monocytes	Pilot02_Healthy	18	SUMO3	-0.256513	1.54594e-08	0.000360806	0.652	0.772	0.12
CD16+_Monocytes	Pilot02_Healthy	18	CD52	0.264296	1.548e-08	0.000361289	0.992	0.963	-0.029
CD16+_Monocytes	Pilot02_Healthy	18	MED23	-0.261634	1.96498e-08	0.000458607	0.353	0.553	0.2
CD16+_Monocytes	Pilot02_Healthy	18	UBE2L6	0.26294	2.13347e-08	0.00049793	0.642	0.437	-0.205
CD16+_Monocytes	Pilot02_Healthy	18	IL32	0.355774	2.16419e-08	0.000505099	0.27	0.079	-0.191
CD16+_Monocytes	Pilot02_Healthy	18	PHF11	0.251884	2.21684e-08	0.000517388	0.558	0.34	-0.218
CD16+_Monocytes	Pilot02_Healthy	18	ATP1A1	0.278926	2.2892e-08	0.000534276	0.8	0.67	-0.13
CD16+_Monocytes	Pilot02_Healthy	18	BZW1	-0.25766	2.30794e-08	0.000538649	0.805	0.884	0.079
CD16+_Monocytes	Pilot02_Healthy	18	LILRA1	0.2551	2.33338e-08	0.000544587	0.813	0.656	-0.157
CD16+_Monocytes	Pilot02_Healthy	18	ORMDL1	0.271865	2.71783e-08	0.000634313	0.803	0.642	-0.161
CD16+_Monocytes	Pilot02_Healthy	18	UBE2J1	-0.273383	2.81726e-08	0.00065752	0.748	0.856	0.108
CD16+_Monocytes	Pilot02_Healthy	18	PMAIP1	-0.364204	2.86273e-08	0.000668132	0.335	0.451	0.116
CD16+_Monocytes	Pilot02_Healthy	18	IRS2	-0.254653	2.89469e-08	0.000675592	0.322	0.549	0.227
CD16+_Monocytes	Pilot02_Healthy	18	CDH23	0.286983	3.08631e-08	0.000720314	0.616	0.391	-0.225
CD16+_Monocytes	Pilot02_Healthy	18	CEP85L	0.26603	3.1308e-08	0.000730698	0.564	0.34	-0.224
CD16+_Monocytes	Pilot02_Healthy	18	AKAP9	0.314403	3.33867e-08	0.000779212	0.81	0.619	-0.191
CD16+_Monocytes	Pilot02_Healthy	18	LITAF	-0.299361	3.39391e-08	0.000792105	0.273	0.484	0.211
CD16+_Monocytes	Pilot02_Healthy	18	KIF22	-0.255305	3.44456e-08	0.000803926	0.265	0.465	0.2
CD16+_Monocytes	Pilot02_Healthy	18	LEPROT	0.259128	4.02351e-08	0.000939047	0.717	0.54	-0.177
CD16+_Monocytes	Pilot02_Healthy	18	IER2	0.360657	4.37935e-08	0.0010221	0.932	0.898	-0.034
CD16+_Monocytes	Pilot02_Healthy	18	UBE2D1	-0.280069	4.62482e-08	0.00107939	0.579	0.712	0.133
CD16+_Monocytes	Pilot02_Healthy	18	IRAK3	0.257137	4.85412e-08	0.0011329	0.906	0.753	-0.153
CD16+_Monocytes	Pilot02_Healthy	18	MED13L	-0.267634	4.93078e-08	0.00115079	0.808	0.874	0.066
CD16+_Monocytes	Pilot02_Healthy	18	APOBEC3C	0.251845	5.55926e-08	0.00129748	0.618	0.409	-0.209
CD16+_Monocytes	Pilot02_Healthy	18	S100A9	0.375354	5.60993e-08	0.0013093	0.971	0.884	-0.087
CD16+_Monocytes	Pilot02_Healthy	18	RXRA	0.255555	5.88121e-08	0.00137262	0.847	0.684	-0.163
CD16+_Monocytes	Pilot02_Healthy	18	GPRIN3	-0.26551	7.32473e-08	0.00170952	0.294	0.507	0.213
CD16+_Monocytes	Pilot02_Healthy	18	ARL4C	-0.356917	9.87675e-08	0.00230513	0.442	0.6	0.158
CD16+_Monocytes	Pilot02_Healthy	18	EIF5B	0.284638	1.06507e-07	0.00248578	0.748	0.544	-0.204
CD16+_Monocytes	Pilot02_Healthy	18	GYPC	-0.252871	1.23551e-07	0.00288356	0.319	0.53	0.211
CD16+_Monocytes	Pilot02_Healthy	18	CBL	0.261263	1.61912e-07	0.00377887	0.839	0.726	-0.113
CD16+_Monocytes	Pilot02_Healthy	18	POLR2J3.1	0.26317	1.77678e-07	0.00414682	0.787	0.619	-0.168
CD16+_Monocytes	Pilot02_Healthy	18	NCOR1	0.259416	1.93284e-07	0.00451105	0.826	0.67	-0.156
CD16+_Monocytes	Pilot02_Healthy	18	AHCTF1	-0.268753	1.94667e-07	0.00454334	0.416	0.595	0.179
CD16+_Monocytes	Pilot02_Healthy	18	MYADM	-0.265224	2.111e-07	0.00492686	0.662	0.814	0.152
CD16+_Monocytes	Pilot02_Healthy	18	CXCL8	-0.443882	2.12856e-07	0.00496785	0.044	0.181	0.137
CD16+_Monocytes	Pilot02_Healthy	18	ING2	-0.255267	2.44419e-07	0.00570449	0.343	0.493	0.15
CD16+_Monocytes	Pilot02_Healthy	18	EIF3J	0.254026	2.66412e-07	0.00621779	0.608	0.4	-0.208
CD16+_Monocytes	Pilot02_Healthy	18	H1FX	-0.336398	2.76316e-07	0.00644894	0.808	0.893	0.085
CD16+_Monocytes	Pilot02_Healthy	18	KIDINS220	0.282812	3.30948e-07	0.007724	0.717	0.535	-0.182
CD16+_Monocytes	Pilot02_Healthy	18	YTHDC1	-0.257559	4.86309e-07	0.01135	0.714	0.851	0.137
CD16+_Monocytes	Pilot02_Healthy	18	ETS1	0.264472	5.56554e-07	0.0129894	0.332	0.144	-0.188
CD16+_Monocytes	Pilot02_Healthy	18	HIST2H2AC	-0.251752	6.14721e-07	0.014347	0.784	0.851	0.067
CD16+_Monocytes	Pilot02_Healthy	18	GSTP1	-0.252426	9.38841e-07	0.0219116	0.896	0.953	0.057
CD16+_Monocytes	Pilot02_Healthy	18	JUN	0.546363	1.23913e-06	0.02892	0.525	0.358	-0.167
CD16+_Monocytes	Pilot02_Healthy	18	S100A8	0.419482	1.42265e-06	0.0332033	0.717	0.516	-0.201
CD16+_Monocytes	Pilot02_Healthy	18	CDKN1A	-0.279004	1.58566e-06	0.0370076	0.273	0.474	0.201
CD16+_Monocytes	Pilot02_Healthy	18	ZFP36L1	-0.282035	1.69712e-06	0.0396092	0.797	0.898	0.101
CD16+_Monocytes	Pilot02_Healthy	18	NAAA	0.256987	1.76434e-06	0.041178	0.925	0.856	-0.069
CD16+_Monocytes	Pilot02_Healthy	18	GADD45B	-0.257257	2.91332e-06	0.0679941	0.647	0.707	0.06
CD16+_Monocytes	Pilot02_Healthy	18	IFI30	-0.286105	2.94693e-06	0.0687784	0.847	0.912	0.065
CD16+_Monocytes	Pilot02_Healthy	18	CCL3	-0.611373	3.81351e-06	0.0890036	0.039	0.149	0.11
CD16+_Monocytes	Pilot02_Healthy	18	PELI1	-0.323953	4.04687e-06	0.0944499	0.481	0.595	0.114
CD16+_Monocytes	Pilot02_Healthy	18	MX1	0.34932	4.61797e-06	0.107779	0.462	0.284	-0.178
CD16+_Monocytes	Pilot02_Healthy	18	KLF6	-0.292889	4.73752e-06	0.110569	0.951	0.953	0.002
CD16+_Monocytes	Pilot02_Healthy	18	P2RY13	0.273551	9.11312e-06	0.212691	0.67	0.558	-0.112
CD16+_Monocytes	Pilot02_Healthy	18	DIAPH2	0.254601	9.18494e-06	0.214367	0.719	0.558	-0.161
CD16+_Monocytes	Pilot02_Healthy	18	CKB	0.267149	9.76436e-06	0.22789	0.584	0.54	-0.044
CD16+_Monocytes	Pilot02_Healthy	18	ISG15	0.2936	3.98083e-05	0.929087	0.73	0.567	-0.163
CD16+_Monocytes	Pilot02_Healthy	18	NKG7	0.422265	4.39477e-05	1	0.462	0.293	-0.169
CD16+_Monocytes	Pilot02_Healthy	18	BCL2A1	-0.289056	5.35994e-05	1	0.873	0.93	0.057
CD16+_Monocytes	Pilot02_Healthy	18	MT2A	-0.431316	7.2827e-05	1	0.782	0.819	0.037
CD16+_Monocytes	Pilot02_Healthy	18	FABP5	-0.259731	0.000159238	1	0.171	0.265	0.094
CD16+_Monocytes	Pilot02_Healthy	18	MARCKS	-0.271798	0.000248666	1	0.919	0.977	0.058
CD16+_Monocytes	Pilot02_Healthy	18	CCL5	0.278493	0.00038453	1	0.317	0.172	-0.145
CD16+_Monocytes	Pilot02_Healthy	18	CD63	-0.316704	0.000436013	1	0.696	0.753	0.057
CD16+_Monocytes	Pilot02_Healthy	18	CCL4	-0.704519	0.000548953	1	0.065	0.102	0.037
CD16+_Monocytes	Pilot02_Healthy	18	GNLY	0.508368	0.0097386	1	0.353	0.247	-0.106
CD16+_Monocytes	Pilot02_Healthy	18	IL1B	-0.368518	0.0106459	1	0.096	0.121	0.025
CD16+_Monocytes	Pilot02_Healthy	18	IL7R	0.269741	0.0157929	1	0.169	0.088	-0.081
CD16+_Monocytes	Pilot02_Healthy	18	HBB	-1.74349	0.755924	1	0.184	0.205	0.021
CD16+_Monocytes	Pilot02_Healthy	18	HBA2	-1.43498	0.789972	1	0.13	0.126	-0.004
CD4_Memory	Pilot02_Healthy	18	GIMAP4	1.30973	0	0	0.849	0.183	-0.666
CD4_Memory	Pilot02_Healthy	18	RIPOR2	1.2631	0	0	0.955	0.531	-0.424
CD4_Memory	Pilot02_Healthy	18	S100A11	1.07389	0	0	0.808	0.267	-0.541
CD4_Memory	Pilot02_Healthy	18	IL7R	1.04144	0	0	0.943	0.919	-0.024
CD4_Memory	Pilot02_Healthy	18	TRAF3IP3	1.02157	0	0	0.922	0.491	-0.431
CD4_Memory	Pilot02_Healthy	18	DDX17	0.997024	0	0	0.95	0.608	-0.342
CD4_Memory	Pilot02_Healthy	18	TRAC	0.992497	0	0	0.913	0.619	-0.294
CD4_Memory	Pilot02_Healthy	18	GIMAP7	0.955866	0	0	0.913	0.623	-0.29
CD4_Memory	Pilot02_Healthy	18	NEAT1	0.901148	0	0	0.958	0.834	-0.124
CD4_Memory	Pilot02_Healthy	18	SELL	0.876901	0	0	0.693	0.361	-0.332
CD4_Memory	Pilot02_Healthy	18	ITGB1	0.852835	0	0	0.819	0.615	-0.204
CD4_Memory	Pilot02_Healthy	18	PTPRC	0.838614	0	0	0.997	0.952	-0.045
CD4_Memory	Pilot02_Healthy	18	TMSB4X	0.837332	0	0	0.994	0.999	0.005
CD4_Memory	Pilot02_Healthy	18	ANXA1	0.825392	0	0	0.803	0.532	-0.271
CD4_Memory	Pilot02_Healthy	18	UCP2	0.807357	0	0	0.701	0.204	-0.497
CD4_Memory	Pilot02_Healthy	18	GIMAP1	0.79313	0	0	0.666	0.134	-0.532
CD4_Memory	Pilot02_Healthy	18	IL32	0.78727	0	0	0.952	0.919	-0.033
CD4_Memory	Pilot02_Healthy	18	RAC2	0.777805	0	0	0.832	0.443	-0.389
CD4_Memory	Pilot02_Healthy	18	SLFN5	0.765561	0	0	0.821	0.472	-0.349
CD4_Memory	Pilot02_Healthy	18	LINC00861	0.753482	0	0	0.673	0.244	-0.429
CD4_Memory	Pilot02_Healthy	18	SAMHD1	0.743134	0	0	0.83	0.421	-0.409
CD4_Memory	Pilot02_Healthy	18	FYB1	0.724868	0	0	0.953	0.823	-0.13
CD4_Memory	Pilot02_Healthy	18	LIMS1	0.708392	0	0	0.575	0.229	-0.346
CD4_Memory	Pilot02_Healthy	18	LBH	0.705959	0	0	0.695	0.274	-0.421
CD4_Memory	Pilot02_Healthy	18	MYL12A	0.699547	0	0	0.932	0.865	-0.067
CD4_Memory	Pilot02_Healthy	18	LCK	0.697383	0	0	0.777	0.355	-0.422
CD4_Memory	Pilot02_Healthy	18	ETS1	0.681028	0	0	0.961	0.879	-0.082
CD4_Memory	Pilot02_Healthy	18	ACTB	0.676247	0	0	0.981	0.992	0.011
CD4_Memory	Pilot02_Healthy	18	BTN3A2	0.672362	0	0	0.621	0.16	-0.461
CD4_Memory	Pilot02_Healthy	18	SPN	0.671602	0	0	0.581	0.141	-0.44
CD4_Memory	Pilot02_Healthy	18	CD2	0.669925	0	0	0.924	0.722	-0.202
CD4_Memory	Pilot02_Healthy	18	CD3D	0.669192	0	0	0.912	0.77	-0.142
CD4_Memory	Pilot02_Healthy	18	ATP6V0E1	0.656706	0	0	0.762	0.33	-0.432
CD4_Memory	Pilot02_Healthy	18	CD53	0.642747	0	0	0.676	0.244	-0.432
CD4_Memory	Pilot02_Healthy	18	OAZ1	0.63515	0	0	0.911	0.722	-0.189
CD4_Memory	Pilot02_Healthy	18	ATRX	0.628501	0	0	0.808	0.511	-0.297
CD4_Memory	Pilot02_Healthy	18	CD27	0.62476	0	0	0.649	0.263	-0.386
CD4_Memory	Pilot02_Healthy	18	ARL6IP5	0.617422	0	0	0.871	0.624	-0.247
CD4_Memory	Pilot02_Healthy	18	CORO1A	0.612124	0	0	0.908	0.729	-0.179
CD4_Memory	Pilot02_Healthy	18	ACTR3	0.610472	0	0	0.756	0.411	-0.345
CD4_Memory	Pilot02_Healthy	18	CD3G	0.607984	0	0	0.906	0.755	-0.151
CD4_Memory	Pilot02_Healthy	18	PSMB9	0.586005	0	0	0.691	0.318	-0.373
CD4_Memory	Pilot02_Healthy	18	ARHGAP30	0.583181	0	0	0.69	0.307	-0.383
CD4_Memory	Pilot02_Healthy	18	CLEC2D	0.579372	0	0	0.818	0.559	-0.259
CD4_Memory	Pilot02_Healthy	18	KIAA1551	0.57445	0	0	0.879	0.711	-0.168
CD4_Memory	Pilot02_Healthy	18	SELPLG	0.574112	0	0	0.52	0.102	-0.418
CD4_Memory	Pilot02_Healthy	18	EVL	0.573856	0	0	0.9	0.698	-0.202
CD4_Memory	Pilot02_Healthy	18	IL2RG	0.572821	0	0	0.742	0.386	-0.356
CD4_Memory	Pilot02_Healthy	18	ATM	0.567774	0	0	0.843	0.631	-0.212
CD4_Memory	Pilot02_Healthy	18	M6PR	0.557629	0	0	0.58	0.167	-0.413
CD4_Memory	Pilot02_Healthy	18	DYNLL1	0.554858	0	0	0.505	0.124	-0.381
CD4_Memory	Pilot02_Healthy	18	SYNRG	0.55275	0	0	0.639	0.269	-0.37
CD4_Memory	Pilot02_Healthy	18	TRADD	0.54506	0	0	0.549	0.186	-0.363
CD4_Memory	Pilot02_Healthy	18	LUC7L3	0.544433	0	0	0.871	0.627	-0.244
CD4_Memory	Pilot02_Healthy	18	APBB1IP	0.538006	0	0	0.704	0.36	-0.344
CD4_Memory	Pilot02_Healthy	18	ANXA6	0.537244	0	0	0.561	0.165	-0.396
CD4_Memory	Pilot02_Healthy	18	HNRNPA2B1	0.528414	0	0	0.982	0.941	-0.041
CD4_Memory	Pilot02_Healthy	18	TNFAIP8	0.525883	0	0	0.827	0.557	-0.27
CD4_Memory	Pilot02_Healthy	18	LARS	0.524948	0	0	0.533	0.168	-0.365
CD4_Memory	Pilot02_Healthy	18	XRCC5	0.511644	0	0	0.777	0.484	-0.293
CD4_Memory	Pilot02_Healthy	18	CD52	0.50863	0	0	0.958	0.958	0
CD4_Memory	Pilot02_Healthy	18	CAP1	0.508463	0	0	0.675	0.351	-0.324
CD4_Memory	Pilot02_Healthy	18	RSBN1L	0.502965	0	0	0.517	0.158	-0.359
CD4_Memory	Pilot02_Healthy	18	DAD1	0.493298	0	0	0.679	0.345	-0.334
CD4_Memory	Pilot02_Healthy	18	DENND2D	0.491546	0	0	0.442	0.078	-0.364
CD4_Memory	Pilot02_Healthy	18	IRF2	0.482086	0	0	0.463	0.099	-0.364
CD4_Memory	Pilot02_Healthy	18	ICAM2	0.474485	0	0	0.501	0.13	-0.371
CD4_Memory	Pilot02_Healthy	18	VAMP8	0.470056	0	0	0.676	0.334	-0.342
CD4_Memory	Pilot02_Healthy	18	HSPA8	0.464292	0	0	0.879	0.769	-0.11
CD4_Memory	Pilot02_Healthy	18	RALBP1	0.459973	0	0	0.449	0.117	-0.332
CD4_Memory	Pilot02_Healthy	18	GLRX	0.444026	0	0	0.473	0.136	-0.337
CD4_Memory	Pilot02_Healthy	18	ST6GAL1	0.433637	0	0	0.38	0.045	-0.335
CD4_Memory	Pilot02_Healthy	18	CFL1	0.396896	0	0	0.926	0.923	-0.003
CD4_Memory	Pilot02_Healthy	18	PFN1	0.383513	0	0	0.938	0.952	0.014
CD4_Memory	Pilot02_Healthy	18	DUSP8	-0.321884	0	0	0.01	0.252	0.242
CD4_Memory	Pilot02_Healthy	18	PTMA	-0.345155	0	0	0.976	0.999	0.023
CD4_Memory	Pilot02_Healthy	18	BCL3	-0.384984	0	0	0.051	0.347	0.296
CD4_Memory	Pilot02_Healthy	18	PABPC1	-0.39052	0	0	0.964	0.995	0.031
CD4_Memory	Pilot02_Healthy	18	AREG	-0.407985	0	0	0.013	0.248	0.235
CD4_Memory	Pilot02_Healthy	18	YBX1	-0.408285	0	0	0.907	0.989	0.082
CD4_Memory	Pilot02_Healthy	18	ELL2	-0.41797	0	0	0.032	0.325	0.293
CD4_Memory	Pilot02_Healthy	18	NFKB2	-0.435849	0	0	0.173	0.504	0.331
CD4_Memory	Pilot02_Healthy	18	EML4	-0.442398	0	0	0.774	0.927	0.153
CD4_Memory	Pilot02_Healthy	18	HNRNPA0	-0.443669	0	0	0.672	0.879	0.207
CD4_Memory	Pilot02_Healthy	18	RBM3	-0.444175	0	0	0.782	0.94	0.158
CD4_Memory	Pilot02_Healthy	18	ATG2A	-0.446341	0	0	0.131	0.444	0.313
CD4_Memory	Pilot02_Healthy	18	BTG3	-0.452407	0	0	0.118	0.463	0.345
CD4_Memory	Pilot02_Healthy	18	ETF1	-0.460169	0	0	0.207	0.55	0.343
CD4_Memory	Pilot02_Healthy	18	MORF4L1	-0.462397	0	0	0.803	0.947	0.144
CD4_Memory	Pilot02_Healthy	18	ZNF326	-0.462787	0	0	0.318	0.663	0.345
CD4_Memory	Pilot02_Healthy	18	SARAF	-0.464228	0	0	0.933	0.987	0.054
CD4_Memory	Pilot02_Healthy	18	GABARAPL1	-0.468629	0	0	0.091	0.401	0.31
CD4_Memory	Pilot02_Healthy	18	SRRM1	-0.470095	0	0	0.828	0.96	0.132
CD4_Memory	Pilot02_Healthy	18	BTG1	-0.471781	0	0	0.986	0.993	0.007
CD4_Memory	Pilot02_Healthy	18	RBM39	-0.472549	0	0	0.915	0.979	0.064
CD4_Memory	Pilot02_Healthy	18	PNRC1	-0.475014	0	0	0.93	0.992	0.062
CD4_Memory	Pilot02_Healthy	18	WTAP	-0.475623	0	0	0.483	0.765	0.282
CD4_Memory	Pilot02_Healthy	18	ISCA1	-0.483395	0	0	0.273	0.61	0.337
CD4_Memory	Pilot02_Healthy	18	PELI1	-0.486915	0	0	0.143	0.475	0.332
CD4_Memory	Pilot02_Healthy	18	RSRC2	-0.490318	0	0	0.582	0.835	0.253
CD4_Memory	Pilot02_Healthy	18	PER1	-0.491708	0	0	0.078	0.475	0.397
CD4_Memory	Pilot02_Healthy	18	SDCBP	-0.495577	0	0	0.378	0.677	0.299
CD4_Memory	Pilot02_Healthy	18	EIF5A	-0.497216	0	0	0.686	0.883	0.197
CD4_Memory	Pilot02_Healthy	18	FAM133B	-0.500917	0	0	0.656	0.883	0.227
CD4_Memory	Pilot02_Healthy	18	CCDC59	-0.501084	0	0	0.405	0.735	0.33
CD4_Memory	Pilot02_Healthy	18	RELB	-0.501112	0	0	0.081	0.459	0.378
CD4_Memory	Pilot02_Healthy	18	DBF4	-0.504025	0	0	0.248	0.598	0.35
CD4_Memory	Pilot02_Healthy	18	ZBTB1	-0.512512	0	0	0.377	0.703	0.326
CD4_Memory	Pilot02_Healthy	18	JOSD1	-0.521381	0	0	0.272	0.613	0.341
CD4_Memory	Pilot02_Healthy	18	GADD45A	-0.521492	0	0	0.075	0.408	0.333
CD4_Memory	Pilot02_Healthy	18	ARID5A	-0.522449	0	0	0.188	0.574	0.386
CD4_Memory	Pilot02_Healthy	18	CHD1	-0.526031	0	0	0.548	0.836	0.288
CD4_Memory	Pilot02_Healthy	18	UBC	-0.527357	0	0	0.94	0.993	0.053
CD4_Memory	Pilot02_Healthy	18	HAUS3	-0.530896	0	0	0.226	0.591	0.365
CD4_Memory	Pilot02_Healthy	18	CEMIP2	-0.532007	0	0	0.31	0.65	0.34
CD4_Memory	Pilot02_Healthy	18	DDX24	-0.533743	0	0	0.874	0.972	0.098
CD4_Memory	Pilot02_Healthy	18	ODC1	-0.546748	0	0	0.305	0.663	0.358
CD4_Memory	Pilot02_Healthy	18	HIST2H2AC	-0.553249	0	0	0.499	0.754	0.255
CD4_Memory	Pilot02_Healthy	18	ZFP36L2	-0.553291	0	0	0.927	0.978	0.051
CD4_Memory	Pilot02_Healthy	18	OSER1	-0.558313	0	0	0.136	0.562	0.426
CD4_Memory	Pilot02_Healthy	18	NINJ1	-0.563145	0	0	0.154	0.521	0.367
CD4_Memory	Pilot02_Healthy	18	GRASP	-0.568847	0	0	0.045	0.434	0.389
CD4_Memory	Pilot02_Healthy	18	JMY	-0.576727	0	0	0.219	0.625	0.406
CD4_Memory	Pilot02_Healthy	18	RUNX3	-0.577337	0	0	0.333	0.642	0.309
CD4_Memory	Pilot02_Healthy	18	SNHG9	-0.580641	0	0	0.245	0.652	0.407
CD4_Memory	Pilot02_Healthy	18	CREM	-0.585872	0	0	0.116	0.465	0.349
CD4_Memory	Pilot02_Healthy	18	IRS2	-0.591278	0	0	0.138	0.553	0.415
CD4_Memory	Pilot02_Healthy	18	H3F3B	-0.607621	0	0	0.97	0.996	0.026
CD4_Memory	Pilot02_Healthy	18	BTG2	-0.617911	0	0	0.66	0.895	0.235
CD4_Memory	Pilot02_Healthy	18	CIRBP	-0.624311	0	0	0.866	0.983	0.117
CD4_Memory	Pilot02_Healthy	18	DNAJB6	-0.629586	0	0	0.455	0.826	0.371
CD4_Memory	Pilot02_Healthy	18	YPEL5	-0.629708	0	0	0.409	0.755	0.346
CD4_Memory	Pilot02_Healthy	18	TENT5C	-0.633138	0	0	0.066	0.519	0.453
CD4_Memory	Pilot02_Healthy	18	IDI1	-0.639015	0	0	0.244	0.632	0.388
CD4_Memory	Pilot02_Healthy	18	LEPROTL1	-0.668717	0	0	0.761	0.932	0.171
CD4_Memory	Pilot02_Healthy	18	RNMT	-0.676147	0	0	0.523	0.882	0.359
CD4_Memory	Pilot02_Healthy	18	IRF2BP2	-0.678134	0	0	0.487	0.826	0.339
CD4_Memory	Pilot02_Healthy	18	STK17A	-0.679737	0	0	0.641	0.899	0.258
CD4_Memory	Pilot02_Healthy	18	CD69	-0.680603	0	0	0.512	0.823	0.311
CD4_Memory	Pilot02_Healthy	18	CXCR4	-0.693648	0	0	0.699	0.929	0.23
CD4_Memory	Pilot02_Healthy	18	NR4A2	-0.699527	0	0	0.05	0.427	0.377
CD4_Memory	Pilot02_Healthy	18	SOCS3	-0.725715	0	0	0.192	0.569	0.377
CD4_Memory	Pilot02_Healthy	18	DDX21	-0.729851	0	0	0.586	0.871	0.285
CD4_Memory	Pilot02_Healthy	18	RNF125	-0.736889	0	0	0.539	0.863	0.324
CD4_Memory	Pilot02_Healthy	18	PDE4D	-0.737995	0	0	0.21	0.606	0.396
CD4_Memory	Pilot02_Healthy	18	PMAIP1	-0.740567	0	0	0.059	0.358	0.299
CD4_Memory	Pilot02_Healthy	18	REL	-0.741482	0	0	0.381	0.814	0.433
CD4_Memory	Pilot02_Healthy	18	MT2A	-0.75258	0	0	0.445	0.709	0.264
CD4_Memory	Pilot02_Healthy	18	SRGN	-0.76579	0	0	0.729	0.913	0.184
CD4_Memory	Pilot02_Healthy	18	PIK3R1	-0.803688	0	0	0.777	0.94	0.163
CD4_Memory	Pilot02_Healthy	18	ZNF331	-0.814179	0	0	0.153	0.576	0.423
CD4_Memory	Pilot02_Healthy	18	FTH1	-0.825059	0	0	0.964	0.999	0.035
CD4_Memory	Pilot02_Healthy	18	PIM3	-0.833802	0	0	0.212	0.708	0.496
CD4_Memory	Pilot02_Healthy	18	WHAMM	-0.850949	0	0	0.298	0.779	0.481
CD4_Memory	Pilot02_Healthy	18	JUNB	-0.856426	0	0	0.791	0.962	0.171
CD4_Memory	Pilot02_Healthy	18	JUND	-0.863973	0	0	0.912	0.989	0.077
CD4_Memory	Pilot02_Healthy	18	RBM38	-0.865303	0	0	0.284	0.811	0.527
CD4_Memory	Pilot02_Healthy	18	SELENOK	-0.872067	0	0	0.431	0.84	0.409
CD4_Memory	Pilot02_Healthy	18	EIF1	-0.880605	0	0	0.985	1	0.015
CD4_Memory	Pilot02_Healthy	18	SBDS	-0.91654	0	0	0.42	0.876	0.456
CD4_Memory	Pilot02_Healthy	18	NFKBIA	-1.14683	0	0	0.65	0.964	0.314
CD4_Memory	Pilot02_Healthy	18	TNFAIP3	-1.3805	0	0	0.359	0.9	0.541
CD4_Memory	Pilot02_Healthy	18	HNRNPH3	-0.430331	5e-324	1.1531e-319	0.633	0.862	0.229
CD4_Memory	Pilot02_Healthy	18	UBL5	0.464747	1e-323	2.3062e-319	0.818	0.597	-0.221
CD4_Memory	Pilot02_Healthy	18	STAT1	0.695211	7.98e-321	1.8622562e-316	0.515	0.204	-0.311
CD4_Memory	Pilot02_Healthy	18	SLC9A3R1	0.458854	1.3844e-319	3.23110098e-315	0.52	0.179	-0.341
CD4_Memory	Pilot02_Healthy	18	RSL24D1	-0.433461	3.2213905e-317	7.51840333427e-313	0.698	0.885	0.187
CD4_Memory	Pilot02_Healthy	18	ZFP36	-0.615853	1.151189264e-315	2.686760623056e-311	0.382	0.652	0.27
CD4_Memory	Pilot02_Healthy	18	BCAS2	-0.467414	3.09625451e-315	7.2263484050756e-311	0.312	0.617	0.305
CD4_Memory	Pilot02_Healthy	18	LDHB	0.347204	3.34434523e-315	7.805367327805e-311	0.901	0.904	0.003
CD4_Memory	Pilot02_Healthy	18	NDUFAF3	0.346686	7.06008146403e-312	1.64775e-307	0.333	0.055	-0.278
CD4_Memory	Pilot02_Healthy	18	GIMAP2	0.42994	3.4004719929017e-311	7.93636e-307	0.498	0.17	-0.328
CD4_Memory	Pilot02_Healthy	18	GLG1	0.507822	0	2.03347e-304	0.587	0.262	-0.325
CD4_Memory	Pilot02_Healthy	18	IL6R	0.437737	0	3.14754e-304	0.384	0.086	-0.298
CD4_Memory	Pilot02_Healthy	18	PRRC2C	-0.376009	0	3.6784e-304	0.926	0.98	0.054
CD4_Memory	Pilot02_Healthy	18	ELF1	-0.438823	3.85447e-308	8.99594e-304	0.742	0.897	0.155
CD4_Memory	Pilot02_Healthy	18	TBC1D15	-0.459246	6.61171e-307	1.54311e-302	0.302	0.618	0.316
CD4_Memory	Pilot02_Healthy	18	MACF1	0.588936	4.28527e-305	1.00014e-300	0.772	0.509	-0.263
CD4_Memory	Pilot02_Healthy	18	SFPQ	-0.407238	1.20819e-303	2.81979e-299	0.763	0.919	0.156
CD4_Memory	Pilot02_Healthy	18	DYNC1I2	0.438951	1.27861e-300	2.98414e-296	0.419	0.116	-0.303
CD4_Memory	Pilot02_Healthy	18	PDE7A	0.458936	8.83447e-300	2.06188e-295	0.474	0.164	-0.31
CD4_Memory	Pilot02_Healthy	18	IFITM2	0.505377	2.44747e-298	5.71215e-294	0.813	0.639	-0.174
CD4_Memory	Pilot02_Healthy	18	HNRNPA1	-0.332465	3.09553e-298	7.22466e-294	0.93	0.991	0.061
CD4_Memory	Pilot02_Healthy	18	IFI16	0.512528	4.28899e-298	1.00101e-293	0.675	0.365	-0.31
CD4_Memory	Pilot02_Healthy	18	DUSP4	-0.405921	2.14185e-294	4.99886e-290	0.022	0.243	0.221
CD4_Memory	Pilot02_Healthy	18	DDX6	-0.41562	8.78138e-294	2.04949e-289	0.761	0.914	0.153
CD4_Memory	Pilot02_Healthy	18	CENPC	-0.441978	4.2237e-290	9.85769e-286	0.53	0.793	0.263
CD4_Memory	Pilot02_Healthy	18	PPP1CA	0.420595	7.80055e-290	1.82057e-285	0.588	0.258	-0.33
CD4_Memory	Pilot02_Healthy	18	BTF3	-0.313258	1.70482e-289	3.97887e-285	0.92	0.991	0.071
CD4_Memory	Pilot02_Healthy	18	S1PR4	0.458718	4.19827e-288	9.79835e-284	0.555	0.238	-0.317
CD4_Memory	Pilot02_Healthy	18	NFKB1	-0.480953	5.11009e-286	1.19264e-281	0.434	0.703	0.269
CD4_Memory	Pilot02_Healthy	18	CFL2	-0.419322	9.99799e-286	2.33343e-281	0.131	0.425	0.294
CD4_Memory	Pilot02_Healthy	18	SNX9	-0.43949	1.28672e-285	3.00308e-281	0.154	0.447	0.293
CD4_Memory	Pilot02_Healthy	18	CSK	0.405529	2.93053e-285	6.83956e-281	0.478	0.168	-0.31
CD4_Memory	Pilot02_Healthy	18	DGKA	0.513603	5.61447e-284	1.31036e-279	0.668	0.385	-0.283
CD4_Memory	Pilot02_Healthy	18	NAMPT	-0.436954	1.34339e-282	3.13534e-278	0.139	0.43	0.291
CD4_Memory	Pilot02_Healthy	18	ECH1	0.369294	2.80154e-282	6.53851e-278	0.421	0.12	-0.301
CD4_Memory	Pilot02_Healthy	18	HMGB2	-0.479827	3.28588e-280	7.66892e-276	0.67	0.858	0.188
CD4_Memory	Pilot02_Healthy	18	CIR1	-0.467592	6.31591e-280	1.47407e-275	0.461	0.741	0.28
CD4_Memory	Pilot02_Healthy	18	LEF1	0.532205	2.12649e-279	4.96301e-275	0.644	0.384	-0.26
CD4_Memory	Pilot02_Healthy	18	MYL6	0.347318	1.57008e-278	3.66442e-274	0.917	0.89	-0.027
CD4_Memory	Pilot02_Healthy	18	ZBTB10	-0.401754	1.81065e-278	4.22589e-274	0.128	0.409	0.281
CD4_Memory	Pilot02_Healthy	18	LDLRAP1	0.377351	2.31777e-278	5.40945e-274	0.402	0.11	-0.292
CD4_Memory	Pilot02_Healthy	18	ENO1	0.440238	1.76722e-277	4.12452e-273	0.746	0.478	-0.268
CD4_Memory	Pilot02_Healthy	18	ITGA4	0.683153	2.7186e-275	6.34494e-271	0.666	0.466	-0.2
CD4_Memory	Pilot02_Healthy	18	CASP8AP2	0.435963	3.28132e-275	7.65826e-271	0.435	0.135	-0.3
CD4_Memory	Pilot02_Healthy	18	TRMT112	0.416849	2.50258e-274	5.84077e-270	0.643	0.336	-0.307
CD4_Memory	Pilot02_Healthy	18	SUSD3	0.364286	3.17686e-274	7.41446e-270	0.396	0.108	-0.288
CD4_Memory	Pilot02_Healthy	18	SFXN1	-0.447485	6.39481e-274	1.49249e-269	0.418	0.695	0.277
CD4_Memory	Pilot02_Healthy	18	GADD45B	-0.499169	7.96432e-274	1.85879e-269	0.338	0.621	0.283
CD4_Memory	Pilot02_Healthy	18	PRDX1	0.417235	1.72084e-273	4.01626e-269	0.592	0.273	-0.319
CD4_Memory	Pilot02_Healthy	18	ACAP1	0.476112	3.73844e-273	8.72515e-269	0.783	0.546	-0.237
CD4_Memory	Pilot02_Healthy	18	CNTRL	0.518898	6.5069e-273	1.51864e-268	0.56	0.257	-0.303
CD4_Memory	Pilot02_Healthy	18	DUSP2	-0.528805	1.95789e-272	4.56951e-268	0.235	0.556	0.321
CD4_Memory	Pilot02_Healthy	18	TAGAP	0.464407	6.93164e-272	1.61778e-267	0.606	0.3	-0.306
CD4_Memory	Pilot02_Healthy	18	FTX	0.54343	1.52928e-270	3.56918e-266	0.584	0.285	-0.299
CD4_Memory	Pilot02_Healthy	18	FAM177A1	-0.429134	2.40413e-270	5.611e-266	0.269	0.571	0.302
CD4_Memory	Pilot02_Healthy	18	CD83	-0.286139	7.62203e-269	1.7789e-264	0.027	0.239	0.212
CD4_Memory	Pilot02_Healthy	18	DUSP5	-0.319741	3.30925e-268	7.72345e-264	0.039	0.261	0.222
CD4_Memory	Pilot02_Healthy	18	GBP1	0.417565	1.21388e-266	2.83308e-262	0.326	0.066	-0.26
CD4_Memory	Pilot02_Healthy	18	MAPK1IP1L	-0.404579	1.8058e-264	4.21457e-260	0.286	0.581	0.295
CD4_Memory	Pilot02_Healthy	18	CDK2AP2	0.292092	2.73078e-263	6.37336e-259	0.277	0.04	-0.237
CD4_Memory	Pilot02_Healthy	18	FCMR	0.434998	2.98116e-263	6.95774e-259	0.502	0.202	-0.3
CD4_Memory	Pilot02_Healthy	18	TCF7	0.432083	1.84548e-262	4.30718e-258	0.844	0.752	-0.092
CD4_Memory	Pilot02_Healthy	18	TOMM5	-0.363952	3.16935e-262	7.39695e-258	0.176	0.466	0.29
CD4_Memory	Pilot02_Healthy	18	CYBA	0.409841	8.71285e-262	2.03349e-257	0.886	0.764	-0.122
CD4_Memory	Pilot02_Healthy	18	TMBIM4	0.431405	2.10442e-261	4.9115e-257	0.637	0.339	-0.298
CD4_Memory	Pilot02_Healthy	18	ATP8B2	0.428441	6.88813e-261	1.60762e-256	0.476	0.176	-0.3
CD4_Memory	Pilot02_Healthy	18	EPB41L4A-AS1	-0.409406	2.1217e-260	4.95184e-256	0.434	0.696	0.262
CD4_Memory	Pilot02_Healthy	18	ADD3	0.446256	3.90605e-259	9.11633e-255	0.786	0.581	-0.205
CD4_Memory	Pilot02_Healthy	18	POLR3E	-0.399231	2.60059e-258	6.06952e-254	0.208	0.501	0.293
CD4_Memory	Pilot02_Healthy	18	GIMAP6	0.308449	3.00373e-258	7.01041e-254	0.301	0.054	-0.247
CD4_Memory	Pilot02_Healthy	18	CYBC1	0.325021	2.17389e-257	5.07364e-253	0.341	0.078	-0.263
CD4_Memory	Pilot02_Healthy	18	RNF213	0.500821	3.639e-257	8.49307e-253	0.885	0.752	-0.133
CD4_Memory	Pilot02_Healthy	18	CEBPZ	-0.452007	4.35025e-257	1.0153e-252	0.492	0.752	0.26
CD4_Memory	Pilot02_Healthy	18	AC004687.1	0.500154	1.33021e-256	3.10458e-252	0.614	0.315	-0.299
CD4_Memory	Pilot02_Healthy	18	TMEM63A	0.425709	1.50474e-256	3.5119e-252	0.419	0.134	-0.285
CD4_Memory	Pilot02_Healthy	18	PSMB8-AS1	0.367163	1.09035e-255	2.54477e-251	0.421	0.135	-0.286
CD4_Memory	Pilot02_Healthy	18	PNPLA8	-0.385384	3.36477e-253	7.85304e-249	0.214	0.514	0.3
CD4_Memory	Pilot02_Healthy	18	FLI1	0.340762	3.78925e-253	8.84373e-249	0.364	0.095	-0.269
CD4_Memory	Pilot02_Healthy	18	RHBDD2	-0.344805	4.10757e-250	9.58665e-246	0.125	0.387	0.262
CD4_Memory	Pilot02_Healthy	18	ASXL2	0.321198	2.1113e-249	4.92757e-245	0.284	0.049	-0.235
CD4_Memory	Pilot02_Healthy	18	TSC22D4	0.349528	1.48859e-248	3.47422e-244	0.421	0.136	-0.285
CD4_Memory	Pilot02_Healthy	18	RIOK3	-0.414999	2.28739e-248	5.33853e-244	0.384	0.664	0.28
CD4_Memory	Pilot02_Healthy	18	ESYT1	0.348647	2.34019e-248	5.46176e-244	0.341	0.084	-0.257
CD4_Memory	Pilot02_Healthy	18	KMT2E	-0.370414	7.0444e-248	1.64409e-243	0.777	0.916	0.139
CD4_Memory	Pilot02_Healthy	18	CISH	0.274957	9.53301e-248	2.22491e-243	0.188	0.008	-0.18
CD4_Memory	Pilot02_Healthy	18	PPIA	0.263027	5.08738e-246	1.18734e-241	0.925	0.942	0.017
CD4_Memory	Pilot02_Healthy	18	FOSB	0.601893	6.79654e-246	1.58624e-241	0.567	0.309	-0.258
CD4_Memory	Pilot02_Healthy	18	HMOX2	0.328583	8.6355e-245	2.01544e-240	0.399	0.12	-0.279
CD4_Memory	Pilot02_Healthy	18	SAMD9L	0.361344	1.70104e-243	3.97006e-239	0.287	0.052	-0.235
CD4_Memory	Pilot02_Healthy	18	CLIC1	0.458713	4.20738e-243	9.8196e-239	0.719	0.472	-0.247
CD4_Memory	Pilot02_Healthy	18	LAT	0.445221	7.80355e-243	1.82127e-238	0.638	0.359	-0.279
CD4_Memory	Pilot02_Healthy	18	SLAMF6	0.282659	7.95308e-243	1.85617e-238	0.234	0.027	-0.207
CD4_Memory	Pilot02_Healthy	18	HIF1A	-0.42111	8.19443e-243	1.9125e-238	0.311	0.589	0.278
CD4_Memory	Pilot02_Healthy	18	C9orf78	-0.402464	3.09887e-242	7.23246e-238	0.659	0.843	0.184
CD4_Memory	Pilot02_Healthy	18	KRR1	-0.377479	5.57754e-242	1.30174e-237	0.456	0.728	0.272
CD4_Memory	Pilot02_Healthy	18	BZW1	-0.412252	3.74282e-241	8.73537e-237	0.56	0.786	0.226
CD4_Memory	Pilot02_Healthy	18	PPP1R18	0.346576	4.02471e-241	9.39328e-237	0.419	0.136	-0.283
CD4_Memory	Pilot02_Healthy	18	COPS2	-0.386997	7.41252e-241	1.73001e-236	0.374	0.651	0.277
CD4_Memory	Pilot02_Healthy	18	LCP1	0.391289	9.05558e-241	2.11348e-236	0.881	0.757	-0.124
CD4_Memory	Pilot02_Healthy	18	RBL2	0.457494	2.08258e-239	4.86053e-235	0.706	0.464	-0.242
CD4_Memory	Pilot02_Healthy	18	GIMAP8	0.282667	8.94412e-239	2.08747e-234	0.242	0.031	-0.211
CD4_Memory	Pilot02_Healthy	18	SH3BP5	0.438337	1.63696e-238	3.82051e-234	0.577	0.289	-0.288
CD4_Memory	Pilot02_Healthy	18	EAPP	-0.391223	4.64155e-236	1.08329e-231	0.484	0.728	0.244
CD4_Memory	Pilot02_Healthy	18	CSRNP1	-0.267558	6.44402e-236	1.50397e-231	0.033	0.23	0.197
CD4_Memory	Pilot02_Healthy	18	RGS19	0.318813	6.77213e-236	1.58055e-231	0.346	0.09	-0.256
CD4_Memory	Pilot02_Healthy	18	RGS14	0.27186	7.2568e-236	1.69366e-231	0.273	0.046	-0.227
CD4_Memory	Pilot02_Healthy	18	STK38	0.456512	5.19983e-233	1.21359e-228	0.571	0.293	-0.278
CD4_Memory	Pilot02_Healthy	18	ATXN2	0.367422	7.87169e-233	1.83717e-228	0.32	0.078	-0.242
CD4_Memory	Pilot02_Healthy	18	UBE2B	-0.392479	1.55326e-232	3.62516e-228	0.577	0.78	0.203
CD4_Memory	Pilot02_Healthy	18	LCP2	0.396048	1.77249e-232	4.13681e-228	0.511	0.222	-0.289
CD4_Memory	Pilot02_Healthy	18	FGD3	0.420111	3.05203e-232	7.12313e-228	0.563	0.281	-0.282
CD4_Memory	Pilot02_Healthy	18	PSMD7	-0.375659	3.67431e-232	8.57546e-228	0.425	0.684	0.259
CD4_Memory	Pilot02_Healthy	18	XAF1	0.482167	6.84357e-232	1.59722e-227	0.43	0.157	-0.273
CD4_Memory	Pilot02_Healthy	18	MTIF3	0.383306	9.57359e-232	2.23438e-227	0.378	0.119	-0.259
CD4_Memory	Pilot02_Healthy	18	DOCK8	0.444676	8.87815e-230	2.07207e-225	0.668	0.397	-0.271
CD4_Memory	Pilot02_Healthy	18	FKBP5	0.441067	3.7127e-229	8.66506e-225	0.59	0.31	-0.28
CD4_Memory	Pilot02_Healthy	18	THEMIS	0.338692	4.1328e-229	9.64554e-225	0.336	0.09	-0.246
CD4_Memory	Pilot02_Healthy	18	ZBTB21	-0.305073	8.30244e-229	1.93771e-224	0.079	0.315	0.236
CD4_Memory	Pilot02_Healthy	18	RAB8B	-0.407232	1.4117e-228	3.29476e-224	0.354	0.62	0.266
CD4_Memory	Pilot02_Healthy	18	HNRNPF	0.391816	1.61633e-228	3.77235e-224	0.703	0.462	-0.241
CD4_Memory	Pilot02_Healthy	18	DYNLT1	-0.39349	2.81323e-228	6.5658e-224	0.33	0.599	0.269
CD4_Memory	Pilot02_Healthy	18	ATP2B4	0.375001	5.08901e-228	1.18772e-223	0.328	0.085	-0.243
CD4_Memory	Pilot02_Healthy	18	COX4I1	-0.300055	1.73035e-227	4.03845e-223	0.914	0.986	0.072
CD4_Memory	Pilot02_Healthy	18	COG3	-0.331303	8.62949e-227	2.01404e-222	0.151	0.42	0.269
CD4_Memory	Pilot02_Healthy	18	IER5	-0.376573	2.65278e-226	6.19133e-222	0.211	0.497	0.286
CD4_Memory	Pilot02_Healthy	18	N4BP2L2	0.392834	1.05283e-225	2.45719e-221	0.949	0.86	-0.089
CD4_Memory	Pilot02_Healthy	18	ANKRD44	0.474333	6.64062e-225	1.54985e-220	0.744	0.516	-0.228
CD4_Memory	Pilot02_Healthy	18	VASP	0.323182	6.75168e-225	1.57578e-220	0.372	0.114	-0.258
CD4_Memory	Pilot02_Healthy	18	FOSL2	-0.302145	8.47479e-225	1.97793e-220	0.053	0.266	0.213
CD4_Memory	Pilot02_Healthy	18	ARHGAP25	0.368188	1.16014e-224	2.70765e-220	0.4	0.132	-0.268
CD4_Memory	Pilot02_Healthy	18	CARD8	0.390323	2.92625e-224	6.82958e-220	0.462	0.19	-0.272
CD4_Memory	Pilot02_Healthy	18	TXK	0.415194	4.01676e-222	9.37472e-218	0.434	0.172	-0.262
CD4_Memory	Pilot02_Healthy	18	ACTG1	0.337917	6.34793e-222	1.48154e-217	0.931	0.931	0
CD4_Memory	Pilot02_Healthy	18	SPTY2D1	-0.369509	1.60101e-221	3.73659e-217	0.185	0.454	0.269
CD4_Memory	Pilot02_Healthy	18	THOC3	0.381891	9.55733e-221	2.23059e-216	0.438	0.173	-0.265
CD4_Memory	Pilot02_Healthy	18	RB1CC1	-0.399507	1.30656e-220	3.04939e-216	0.417	0.688	0.271
CD4_Memory	Pilot02_Healthy	18	UBE2D3	-0.334265	1.90786e-219	4.45276e-215	0.803	0.924	0.121
CD4_Memory	Pilot02_Healthy	18	SUN2	0.41639	3.00596e-219	7.0156e-215	0.628	0.356	-0.272
CD4_Memory	Pilot02_Healthy	18	INPP4A	0.333159	3.34496e-219	7.80681e-215	0.321	0.083	-0.238
CD4_Memory	Pilot02_Healthy	18	SUB1	-0.33719	4.1576e-219	9.70343e-215	0.848	0.941	0.093
CD4_Memory	Pilot02_Healthy	18	CWC15	-0.383272	1.45881e-218	3.40472e-214	0.464	0.708	0.244
CD4_Memory	Pilot02_Healthy	18	CSTB	0.385612	8.55577e-218	1.99683e-213	0.658	0.388	-0.27
CD4_Memory	Pilot02_Healthy	18	RAB10	0.289575	1.46828e-214	3.42682e-210	0.305	0.074	-0.231
CD4_Memory	Pilot02_Healthy	18	HSPA9	-0.3663	3.33234e-214	7.77735e-210	0.476	0.719	0.243
CD4_Memory	Pilot02_Healthy	18	RNF145	-0.368022	8.89945e-214	2.07704e-209	0.317	0.583	0.266
CD4_Memory	Pilot02_Healthy	18	TNFSF10	0.405956	1.23694e-213	2.8869e-209	0.409	0.146	-0.263
CD4_Memory	Pilot02_Healthy	18	GRAP2	0.304796	2.28033e-213	5.32206e-209	0.316	0.081	-0.235
CD4_Memory	Pilot02_Healthy	18	CDC42SE2	-0.336552	1.24629e-211	2.90872e-207	0.823	0.931	0.108
CD4_Memory	Pilot02_Healthy	18	KCNQ1OT1	0.628376	1.62439e-211	3.79117e-207	0.253	0.05	-0.203
CD4_Memory	Pilot02_Healthy	18	LINC00402	0.352536	2.43997e-211	5.69464e-207	0.301	0.075	-0.226
CD4_Memory	Pilot02_Healthy	18	MPHOSPH8	0.433249	7.71124e-211	1.79973e-206	0.802	0.608	-0.194
CD4_Memory	Pilot02_Healthy	18	STRAP	-0.344389	2.657e-210	6.20117e-206	0.344	0.59	0.246
CD4_Memory	Pilot02_Healthy	18	USP36	-0.369425	1.2292e-209	2.86884e-205	0.265	0.523	0.258
CD4_Memory	Pilot02_Healthy	18	MGST3	0.351917	5.1503e-209	1.20203e-204	0.489	0.217	-0.272
CD4_Memory	Pilot02_Healthy	18	TOMM20	-0.329291	5.52695e-209	1.28993e-204	0.778	0.914	0.136
CD4_Memory	Pilot02_Healthy	18	IKZF3	0.487584	6.47672e-209	1.5116e-204	0.605	0.361	-0.244
CD4_Memory	Pilot02_Healthy	18	GNG5	0.356851	1.43875e-208	3.35789e-204	0.584	0.299	-0.285
CD4_Memory	Pilot02_Healthy	18	TWISTNB	-0.340176	2.81334e-208	6.56606e-204	0.166	0.427	0.261
CD4_Memory	Pilot02_Healthy	18	PRMT1	0.303252	4.54027e-208	1.05965e-203	0.377	0.127	-0.25
CD4_Memory	Pilot02_Healthy	18	RNF19A	-0.43639	1.32434e-207	3.09087e-203	0.512	0.724	0.212
CD4_Memory	Pilot02_Healthy	18	PIK3CA	-0.342247	2.61022e-206	6.09199e-202	0.247	0.523	0.276
CD4_Memory	Pilot02_Healthy	18	TRIM56	0.435938	8.2946e-206	1.93588e-201	0.467	0.203	-0.264
CD4_Memory	Pilot02_Healthy	18	SKIL	-0.31024	9.72149e-206	2.2689e-201	0.055	0.255	0.2
CD4_Memory	Pilot02_Healthy	18	PTGER4	-0.398813	2.00521e-205	4.67997e-201	0.204	0.469	0.265
CD4_Memory	Pilot02_Healthy	18	EPB41	0.402528	6.55323e-205	1.52946e-200	0.85	0.69	-0.16
CD4_Memory	Pilot02_Healthy	18	SLFN12L	0.430539	1.18324e-204	2.76156e-200	0.485	0.225	-0.26
CD4_Memory	Pilot02_Healthy	18	PYCARD	0.2871	1.61619e-204	3.77203e-200	0.3	0.076	-0.224
CD4_Memory	Pilot02_Healthy	18	OSTF1	0.334148	6.74426e-204	1.57404e-199	0.482	0.214	-0.268
CD4_Memory	Pilot02_Healthy	18	TRIM14	0.309955	3.40431e-203	7.94531e-199	0.293	0.072	-0.221
CD4_Memory	Pilot02_Healthy	18	HSPA5	-0.411974	1.42516e-202	3.32619e-198	0.595	0.791	0.196
CD4_Memory	Pilot02_Healthy	18	ZC3H15	-0.362209	3.77216e-202	8.80384e-198	0.566	0.77	0.204
CD4_Memory	Pilot02_Healthy	18	MXI1	-0.387741	1.52603e-201	3.5616e-197	0.307	0.565	0.258
CD4_Memory	Pilot02_Healthy	18	ATP5MF	0.346355	1.02578e-200	2.39407e-196	0.671	0.404	-0.267
CD4_Memory	Pilot02_Healthy	18	PTPN6	0.305439	3.29866e-200	7.69874e-196	0.345	0.106	-0.239
CD4_Memory	Pilot02_Healthy	18	TBC1D10C	0.390399	4.90302e-200	1.14432e-195	0.63	0.384	-0.246
CD4_Memory	Pilot02_Healthy	18	C1orf162	0.414749	2.04482e-199	4.77241e-195	0.374	0.14	-0.234
CD4_Memory	Pilot02_Healthy	18	PTP4A1	-0.358491	2.27137e-199	5.30116e-195	0.207	0.45	0.243
CD4_Memory	Pilot02_Healthy	18	ABRACL	0.370284	2.87498e-199	6.70992e-195	0.622	0.365	-0.257
CD4_Memory	Pilot02_Healthy	18	AQP3	0.453643	4.08408e-199	9.53184e-195	0.59	0.339	-0.251
CD4_Memory	Pilot02_Healthy	18	SP110	0.413549	1.40202e-198	3.27218e-194	0.592	0.331	-0.261
CD4_Memory	Pilot02_Healthy	18	SLC25A36	-0.34888	1.48153e-198	3.45774e-194	0.275	0.535	0.26
CD4_Memory	Pilot02_Healthy	18	PSME2	0.385057	3.20492e-197	7.47996e-193	0.663	0.429	-0.234
CD4_Memory	Pilot02_Healthy	18	TMSB10	0.27469	6.42642e-197	1.49986e-192	0.985	0.999	0.014
CD4_Memory	Pilot02_Healthy	18	CBL	0.330535	8.16844e-197	1.90643e-192	0.358	0.119	-0.239
CD4_Memory	Pilot02_Healthy	18	DNAJB1	-0.384077	6.04915e-196	1.41181e-191	0.5	0.718	0.218
CD4_Memory	Pilot02_Healthy	18	FBXO33	-0.32341	1.25277e-195	2.92383e-191	0.195	0.44	0.245
CD4_Memory	Pilot02_Healthy	18	SIT1	0.277559	1.49351e-195	3.48569e-191	0.296	0.078	-0.218
CD4_Memory	Pilot02_Healthy	18	TALDO1	0.311981	1.74472e-195	4.072e-191	0.436	0.173	-0.263
CD4_Memory	Pilot02_Healthy	18	TRAPPC1	0.353085	2.85788e-195	6.67002e-191	0.589	0.316	-0.273
CD4_Memory	Pilot02_Healthy	18	EGR1	0.398885	8.768e-195	2.04636e-190	0.336	0.108	-0.228
CD4_Memory	Pilot02_Healthy	18	DDIT4	-0.436686	6.75575e-194	1.57672e-189	0.297	0.545	0.248
CD4_Memory	Pilot02_Healthy	18	PTGER2	0.336635	8.00382e-194	1.86801e-189	0.287	0.074	-0.213
CD4_Memory	Pilot02_Healthy	18	CD226	0.428935	2.51281e-193	5.86466e-189	0.493	0.239	-0.254
CD4_Memory	Pilot02_Healthy	18	TRAT1	0.403656	5.01959e-193	1.17152e-188	0.65	0.432	-0.218
CD4_Memory	Pilot02_Healthy	18	PDE4B	-0.393063	6.81481e-193	1.59051e-188	0.249	0.5	0.251
CD4_Memory	Pilot02_Healthy	18	SLC2A3	-0.386058	1.45718e-192	3.40091e-188	0.373	0.634	0.261
CD4_Memory	Pilot02_Healthy	18	ZFAND2A	-0.299779	1.4896e-192	3.47658e-188	0.146	0.389	0.243
CD4_Memory	Pilot02_Healthy	18	HIVEP1	-0.324734	3.36939e-192	7.86381e-188	0.17	0.418	0.248
CD4_Memory	Pilot02_Healthy	18	GNAS	-0.300175	2.48914e-191	5.8094e-187	0.888	0.971	0.083
CD4_Memory	Pilot02_Healthy	18	MDFIC	0.422219	7.44577e-191	1.73777e-186	0.626	0.394	-0.232
CD4_Memory	Pilot02_Healthy	18	MITD1	0.327283	2.69667e-190	6.29376e-186	0.361	0.122	-0.239
CD4_Memory	Pilot02_Healthy	18	CCDC167	0.294468	3.47409e-190	8.10817e-186	0.338	0.104	-0.234
CD4_Memory	Pilot02_Healthy	18	BANF1	0.304229	4.46893e-189	1.043e-184	0.417	0.165	-0.252
CD4_Memory	Pilot02_Healthy	18	KIF20B	-0.333091	4.79687e-189	1.11954e-184	0.16	0.411	0.251
CD4_Memory	Pilot02_Healthy	18	ADNP2	-0.274188	1.15397e-188	2.69326e-184	0.098	0.318	0.22
CD4_Memory	Pilot02_Healthy	18	THEM4	0.355302	1.26934e-188	2.96251e-184	0.456	0.205	-0.251
CD4_Memory	Pilot02_Healthy	18	IQGAP2	0.43038	4.50425e-188	1.05125e-183	0.62	0.378	-0.242
CD4_Memory	Pilot02_Healthy	18	BCL2	0.483785	4.68328e-188	1.09303e-183	0.644	0.449	-0.195
CD4_Memory	Pilot02_Healthy	18	ARHGEF3	0.340043	6.83671e-188	1.59562e-183	0.421	0.169	-0.252
CD4_Memory	Pilot02_Healthy	18	ARF1	-0.331028	5.88293e-187	1.37302e-182	0.619	0.804	0.185
CD4_Memory	Pilot02_Healthy	18	CDKN2D	-0.389505	1.27624e-186	2.97861e-182	0.461	0.67	0.209
CD4_Memory	Pilot02_Healthy	18	GSTO1	0.306591	1.83585e-186	4.28468e-182	0.41	0.165	-0.245
CD4_Memory	Pilot02_Healthy	18	EIF1B	-0.359273	2.59568e-186	6.05806e-182	0.448	0.669	0.221
CD4_Memory	Pilot02_Healthy	18	ZNF394	-0.328063	3.24017e-186	7.56224e-182	0.364	0.617	0.253
CD4_Memory	Pilot02_Healthy	18	FOXP1	-0.37911	4.92451e-186	1.14933e-181	0.835	0.922	0.087
CD4_Memory	Pilot02_Healthy	18	SPCS2	0.361577	5.07858e-185	1.18529e-180	0.633	0.391	-0.242
CD4_Memory	Pilot02_Healthy	18	NOSIP	0.428537	2.78166e-184	6.49212e-180	0.73	0.542	-0.188
CD4_Memory	Pilot02_Healthy	18	BHLHE40	-0.378572	2.799e-184	6.53258e-180	0.119	0.336	0.217
CD4_Memory	Pilot02_Healthy	18	DPY30	0.255716	3.24038e-184	7.56272e-180	0.298	0.082	-0.216
CD4_Memory	Pilot02_Healthy	18	GRK6	0.341305	3.77892e-184	8.81961e-180	0.499	0.245	-0.254
CD4_Memory	Pilot02_Healthy	18	PRELID1	0.319504	4.28648e-184	1.00042e-179	0.608	0.344	-0.264
CD4_Memory	Pilot02_Healthy	18	PIN4	0.265298	5.00811e-184	1.16884e-179	0.294	0.079	-0.215
CD4_Memory	Pilot02_Healthy	18	ATP1A1	0.36958	7.14135e-184	1.66672e-179	0.578	0.343	-0.235
CD4_Memory	Pilot02_Healthy	18	IPCEF1	0.369692	9.02631e-184	2.10665e-179	0.434	0.188	-0.246
CD4_Memory	Pilot02_Healthy	18	GSDMD	0.292127	1.716e-183	4.00497e-179	0.36	0.126	-0.234
CD4_Memory	Pilot02_Healthy	18	TPI1	0.349082	7.3603e-183	1.71782e-178	0.614	0.366	-0.248
CD4_Memory	Pilot02_Healthy	18	PCIF1	-0.321241	1.20789e-182	2.8191e-178	0.174	0.41	0.236
CD4_Memory	Pilot02_Healthy	18	HCG18	0.304188	2.69687e-182	6.29421e-178	0.309	0.092	-0.217
CD4_Memory	Pilot02_Healthy	18	BCAP31	0.323346	1.39949e-181	3.26627e-177	0.5	0.242	-0.258
CD4_Memory	Pilot02_Healthy	18	MBNL1	0.345372	2.31463e-181	5.40212e-177	0.909	0.842	-0.067
CD4_Memory	Pilot02_Healthy	18	NEDD8	0.340609	2.9569e-181	6.9011e-177	0.681	0.456	-0.225
CD4_Memory	Pilot02_Healthy	18	MYCBP2	0.401404	3.26119e-181	7.6113e-177	0.777	0.596	-0.181
CD4_Memory	Pilot02_Healthy	18	SYAP1	-0.387035	4.38881e-181	1.0243e-176	0.289	0.521	0.232
CD4_Memory	Pilot02_Healthy	18	DNMT1	0.372638	4.87557e-181	1.13791e-176	0.539	0.285	-0.254
CD4_Memory	Pilot02_Healthy	18	PNKD	0.257958	7.62125e-181	1.77872e-176	0.304	0.087	-0.217
CD4_Memory	Pilot02_Healthy	18	MAP3K8	-0.281329	9.98188e-181	2.32967e-176	0.036	0.206	0.17
CD4_Memory	Pilot02_Healthy	18	GABARAPL2	0.31544	1.12539e-180	2.62655e-176	0.551	0.287	-0.264
CD4_Memory	Pilot02_Healthy	18	TLN1	0.370816	3.38845e-180	7.90831e-176	0.744	0.543	-0.201
CD4_Memory	Pilot02_Healthy	18	RASAL3	0.313752	3.26345e-179	7.61657e-175	0.369	0.139	-0.23
CD4_Memory	Pilot02_Healthy	18	CLUAP1	0.262236	3.71388e-179	8.66783e-175	0.245	0.052	-0.193
CD4_Memory	Pilot02_Healthy	18	SF1	-0.279841	6.23345e-179	1.45483e-174	0.886	0.952	0.066
CD4_Memory	Pilot02_Healthy	18	CFLAR	0.41076	6.64936e-179	1.55189e-174	0.812	0.642	-0.17
CD4_Memory	Pilot02_Healthy	18	FRYL	0.39036	6.95044e-179	1.62216e-174	0.505	0.259	-0.246
CD4_Memory	Pilot02_Healthy	18	AKNA	0.381251	9.69021e-179	2.2616e-174	0.515	0.267	-0.248
CD4_Memory	Pilot02_Healthy	18	ARL4C	-0.419413	1.41902e-178	3.31185e-174	0.826	0.884	0.058
CD4_Memory	Pilot02_Healthy	18	GTF2I	0.371523	2.87057e-178	6.69963e-174	0.539	0.287	-0.252
CD4_Memory	Pilot02_Healthy	18	KLF3	-0.368383	3.6605e-178	8.54324e-174	0.656	0.827	0.171
CD4_Memory	Pilot02_Healthy	18	HERC4	0.364306	2.98797e-177	6.97361e-173	0.429	0.193	-0.236
CD4_Memory	Pilot02_Healthy	18	TRIM73	0.340493	1.96381e-175	4.58334e-171	0.387	0.157	-0.23
CD4_Memory	Pilot02_Healthy	18	FERMT3	0.319202	3.2561e-175	7.59941e-171	0.409	0.169	-0.24
CD4_Memory	Pilot02_Healthy	18	SNHG8	-0.336296	8.44145e-175	1.97015e-170	0.708	0.875	0.167
CD4_Memory	Pilot02_Healthy	18	USP12	-0.309981	2.07027e-174	4.83179e-170	0.227	0.475	0.248
CD4_Memory	Pilot02_Healthy	18	SRSF10	-0.314885	5.34303e-174	1.24701e-169	0.659	0.835	0.176
CD4_Memory	Pilot02_Healthy	18	PCMT1	0.275692	5.58475e-174	1.30342e-169	0.372	0.137	-0.235
CD4_Memory	Pilot02_Healthy	18	PBXIP1	0.385467	5.60321e-174	1.30773e-169	0.747	0.559	-0.188
CD4_Memory	Pilot02_Healthy	18	ATG14	-0.300411	2.37028e-173	5.53199e-169	0.192	0.432	0.24
CD4_Memory	Pilot02_Healthy	18	AC243960.1	0.339681	2.61582e-173	6.10505e-169	0.471	0.221	-0.25
CD4_Memory	Pilot02_Healthy	18	MARK2	0.275474	1.34345e-172	3.13548e-168	0.317	0.101	-0.216
CD4_Memory	Pilot02_Healthy	18	CD84	0.437405	2.24549e-172	5.24076e-168	0.468	0.235	-0.233
CD4_Memory	Pilot02_Healthy	18	CPNE1	0.315323	9.50827e-172	2.21913e-167	0.419	0.181	-0.238
CD4_Memory	Pilot02_Healthy	18	TRAF5	0.333453	6.23199e-171	1.45448e-166	0.372	0.143	-0.229
CD4_Memory	Pilot02_Healthy	18	PPP1CB	-0.355687	8.44199e-171	1.97028e-166	0.52	0.706	0.186
CD4_Memory	Pilot02_Healthy	18	PSMA5	0.321126	1.30753e-170	3.05165e-166	0.524	0.274	-0.25
CD4_Memory	Pilot02_Healthy	18	ABCG1	-0.262048	2.85319e-170	6.65905e-166	0.096	0.305	0.209
CD4_Memory	Pilot02_Healthy	18	AP3M2	-0.366896	3.90202e-170	9.10693e-166	0.315	0.549	0.234
CD4_Memory	Pilot02_Healthy	18	WBP11	-0.332929	7.60921e-170	1.77591e-165	0.466	0.68	0.214
CD4_Memory	Pilot02_Healthy	18	PAIP2	-0.324554	1.08386e-169	2.52963e-165	0.651	0.813	0.162
CD4_Memory	Pilot02_Healthy	18	EEA1	0.318605	2.02867e-169	4.73472e-165	0.302	0.091	-0.211
CD4_Memory	Pilot02_Healthy	18	ARID4B	-0.305452	3.19124e-169	7.44804e-165	0.804	0.919	0.115
CD4_Memory	Pilot02_Healthy	18	SEMA4D	0.38574	4.60739e-169	1.07532e-164	0.646	0.42	-0.226
CD4_Memory	Pilot02_Healthy	18	EZR	-0.409199	5.90348e-169	1.37781e-164	0.669	0.801	0.132
CD4_Memory	Pilot02_Healthy	18	CASP1	0.275004	6.12242e-169	1.42891e-164	0.311	0.098	-0.213
CD4_Memory	Pilot02_Healthy	18	ANAPC16	0.329253	9.2591e-169	2.16098e-164	0.771	0.619	-0.152
CD4_Memory	Pilot02_Healthy	18	EMP3	0.326169	1.39429e-168	3.25414e-164	0.909	0.837	-0.072
CD4_Memory	Pilot02_Healthy	18	CARD16	0.309774	3.4896e-168	8.14437e-164	0.425	0.182	-0.243
CD4_Memory	Pilot02_Healthy	18	NSMCE3	-0.32936	4.39969e-168	1.02684e-163	0.371	0.581	0.21
CD4_Memory	Pilot02_Healthy	18	MAPKAPK2	-0.294348	6.01694e-168	1.40429e-163	0.178	0.403	0.225
CD4_Memory	Pilot02_Healthy	18	TWF2	0.256983	6.30134e-168	1.47067e-163	0.348	0.125	-0.223
CD4_Memory	Pilot02_Healthy	18	KDM2A	-0.329911	6.98209e-168	1.62955e-163	0.491	0.71	0.219
CD4_Memory	Pilot02_Healthy	18	GSPT1	-0.344137	1.09511e-167	2.55587e-163	0.494	0.671	0.177
CD4_Memory	Pilot02_Healthy	18	NAA38	0.290002	1.65961e-166	3.87337e-162	0.411	0.172	-0.239
CD4_Memory	Pilot02_Healthy	18	VPS36	0.338861	2.09885e-166	4.89849e-162	0.434	0.202	-0.232
CD4_Memory	Pilot02_Healthy	18	PHF14	0.324015	5.88221e-166	1.37285e-161	0.435	0.194	-0.241
CD4_Memory	Pilot02_Healthy	18	RICTOR	-0.321951	1.47838e-165	3.4504e-161	0.499	0.719	0.22
CD4_Memory	Pilot02_Healthy	18	PCED1B	0.312804	1.55374e-165	3.62628e-161	0.322	0.112	-0.21
CD4_Memory	Pilot02_Healthy	18	BPTF	0.394086	4.75919e-165	1.11075e-160	0.768	0.611	-0.157
CD4_Memory	Pilot02_Healthy	18	LNPEP	0.379768	2.3891e-164	5.57592e-160	0.639	0.424	-0.215
CD4_Memory	Pilot02_Healthy	18	NCBP2-AS2	-0.302964	1.34103e-163	3.12983e-159	0.389	0.604	0.215
CD4_Memory	Pilot02_Healthy	18	SAMD3	0.358534	1.78069e-163	4.15596e-159	0.296	0.095	-0.201
CD4_Memory	Pilot02_Healthy	18	NFATC3	0.328327	1.30209e-162	3.03894e-158	0.396	0.171	-0.225
CD4_Memory	Pilot02_Healthy	18	TRANK1	0.301252	1.62102e-162	3.78329e-158	0.303	0.099	-0.204
CD4_Memory	Pilot02_Healthy	18	BTN3A3	0.254344	2.33622e-162	5.45251e-158	0.265	0.073	-0.192
CD4_Memory	Pilot02_Healthy	18	SCML4	0.31767	2.78608e-162	6.50244e-158	0.336	0.125	-0.211
CD4_Memory	Pilot02_Healthy	18	LINC01550	0.256836	1.54553e-161	3.60711e-157	0.251	0.065	-0.186
CD4_Memory	Pilot02_Healthy	18	IRF3	0.341487	1.73008e-161	4.03782e-157	0.51	0.273	-0.237
CD4_Memory	Pilot02_Healthy	18	SAMSN1	-0.367472	2.02017e-161	4.71487e-157	0.315	0.531	0.216
CD4_Memory	Pilot02_Healthy	18	SELENOH	0.318427	3.4451e-161	8.04051e-157	0.58	0.341	-0.239
CD4_Memory	Pilot02_Healthy	18	VPS13C	0.387643	7.56701e-161	1.76606e-156	0.793	0.603	-0.19
CD4_Memory	Pilot02_Healthy	18	PFDN2	-0.316277	2.1701e-160	5.0648e-156	0.368	0.569	0.201
CD4_Memory	Pilot02_Healthy	18	WDR48	-0.283743	2.44112e-160	5.69734e-156	0.206	0.438	0.232
CD4_Memory	Pilot02_Healthy	18	SP100	0.379951	3.75709e-160	8.76866e-156	0.808	0.67	-0.138
CD4_Memory	Pilot02_Healthy	18	UBE2L6	0.269175	7.33796e-159	1.71261e-154	0.332	0.12	-0.212
CD4_Memory	Pilot02_Healthy	18	KIAA0040	0.263958	1.88479e-158	4.39891e-154	0.305	0.099	-0.206
CD4_Memory	Pilot02_Healthy	18	PSMA7	0.337627	2.51782e-158	5.87635e-154	0.759	0.594	-0.165
CD4_Memory	Pilot02_Healthy	18	CHCHD2	-0.284242	4.46449e-158	1.04197e-153	0.835	0.927	0.092
CD4_Memory	Pilot02_Healthy	18	ZNF267	-0.30401	6.0874e-158	1.42074e-153	0.239	0.473	0.234
CD4_Memory	Pilot02_Healthy	18	DMAC1	0.275166	6.46609e-158	1.50912e-153	0.337	0.123	-0.214
CD4_Memory	Pilot02_Healthy	18	PPP1R16B	-0.270161	5.46721e-157	1.27599e-152	0.1	0.292	0.192
CD4_Memory	Pilot02_Healthy	18	DCAF7	0.250662	1.43324e-156	3.34505e-152	0.267	0.076	-0.191
CD4_Memory	Pilot02_Healthy	18	TPR	0.38133	2.074e-156	4.84051e-152	0.807	0.65	-0.157
CD4_Memory	Pilot02_Healthy	18	DIAPH1	0.366302	3.35832e-156	7.83799e-152	0.574	0.345	-0.229
CD4_Memory	Pilot02_Healthy	18	SH3KBP1	0.337994	3.45058e-156	8.05332e-152	0.665	0.449	-0.216
CD4_Memory	Pilot02_Healthy	18	BIRC2	-0.336416	5.12486e-156	1.19609e-151	0.32	0.538	0.218
CD4_Memory	Pilot02_Healthy	18	DCP1A	-0.268112	9.80436e-156	2.28824e-151	0.185	0.41	0.225
CD4_Memory	Pilot02_Healthy	18	TRMT10C	-0.304342	2.01372e-155	4.69982e-151	0.276	0.504	0.228
CD4_Memory	Pilot02_Healthy	18	PCMTD1	0.32816	2.65726e-155	6.20178e-151	0.479	0.248	-0.231
CD4_Memory	Pilot02_Healthy	18	GNAI2	0.306475	4.93832e-155	1.15255e-150	0.771	0.609	-0.162
CD4_Memory	Pilot02_Healthy	18	ITK	0.384196	9.76e-155	2.27789e-150	0.579	0.358	-0.221
CD4_Memory	Pilot02_Healthy	18	KATNBL1	0.271981	1.24777e-154	2.91217e-150	0.313	0.108	-0.205
CD4_Memory	Pilot02_Healthy	18	TOP2B	0.329887	2.31544e-154	5.40401e-150	0.491	0.259	-0.232
CD4_Memory	Pilot02_Healthy	18	HCST	0.359637	2.44802e-154	5.71343e-150	0.823	0.73	-0.093
CD4_Memory	Pilot02_Healthy	18	PSMB8	0.332869	1.13909e-153	2.65852e-149	0.665	0.463	-0.202
CD4_Memory	Pilot02_Healthy	18	CDV3	-0.309223	1.4694e-153	3.42942e-149	0.731	0.863	0.132
CD4_Memory	Pilot02_Healthy	18	BCL7B	-0.282666	1.81564e-153	4.23752e-149	0.212	0.423	0.211
CD4_Memory	Pilot02_Healthy	18	2020-09-06	0.340793	2.3973e-153	5.59506e-149	0.832	0.689	-0.143
CD4_Memory	Pilot02_Healthy	18	CCDC107	0.286602	4.32095e-153	1.00847e-148	0.385	0.164	-0.221
CD4_Memory	Pilot02_Healthy	18	BCLAF1	-0.306595	1.33724e-152	3.12098e-148	0.743	0.868	0.125
CD4_Memory	Pilot02_Healthy	18	AC026979.2	-0.309136	3.09457e-152	7.22242e-148	0.195	0.414	0.219
CD4_Memory	Pilot02_Healthy	18	TSPYL2	-0.395352	1.12658e-151	2.62931e-147	0.275	0.489	0.214
CD4_Memory	Pilot02_Healthy	18	SETX	0.362204	1.7089e-151	3.9884e-147	0.533	0.313	-0.22
CD4_Memory	Pilot02_Healthy	18	C4orf3	0.302362	8.50305e-151	1.98453e-146	0.671	0.479	-0.192
CD4_Memory	Pilot02_Healthy	18	TSN	-0.289185	9.80019e-151	2.28727e-146	0.269	0.488	0.219
CD4_Memory	Pilot02_Healthy	18	ITGA6	0.309402	1.7508e-150	4.0862e-146	0.382	0.168	-0.214
CD4_Memory	Pilot02_Healthy	18	N4BP1	-0.306096	6.01916e-150	1.40481e-145	0.392	0.614	0.222
CD4_Memory	Pilot02_Healthy	18	CDC25B	0.296017	6.80151e-150	1.5874e-145	0.387	0.169	-0.218
CD4_Memory	Pilot02_Healthy	18	BST2	0.336608	7.3588e-150	1.71747e-145	0.53	0.308	-0.222
CD4_Memory	Pilot02_Healthy	18	PDLIM2	0.254886	2.70893e-149	6.32237e-145	0.313	0.112	-0.201
CD4_Memory	Pilot02_Healthy	18	EPC1	-0.285269	7.36655e-149	1.71928e-144	0.734	0.868	0.134
CD4_Memory	Pilot02_Healthy	18	WAS	0.310734	3.27619e-148	7.6463e-144	0.546	0.315	-0.231
CD4_Memory	Pilot02_Healthy	18	RNF114	-0.270997	7.63525e-148	1.78199e-143	0.262	0.491	0.229
CD4_Memory	Pilot02_Healthy	18	HIST1H1E	-0.392759	1.33635e-147	3.11892e-143	0.862	0.917	0.055
CD4_Memory	Pilot02_Healthy	18	PDCD4	-0.32544	1.81254e-147	4.23028e-143	0.727	0.862	0.135
CD4_Memory	Pilot02_Healthy	18	NR1D2	-0.295819	4.19525e-147	9.7913e-143	0.237	0.458	0.221
CD4_Memory	Pilot02_Healthy	18	CAPZB	0.316993	1.15549e-146	2.69679e-142	0.749	0.572	-0.177
CD4_Memory	Pilot02_Healthy	18	ME2	0.280916	1.34646e-146	3.14251e-142	0.327	0.122	-0.205
CD4_Memory	Pilot02_Healthy	18	CLEC2B	-0.356702	2.04434e-146	4.7713e-142	0.495	0.645	0.15
CD4_Memory	Pilot02_Healthy	18	SAMD9	0.355428	2.96061e-146	6.90976e-142	0.501	0.272	-0.229
CD4_Memory	Pilot02_Healthy	18	EXOSC6	-0.290601	4.15406e-146	9.69515e-142	0.41	0.626	0.216
CD4_Memory	Pilot02_Healthy	18	ATP5IF1	0.308781	1.70282e-145	3.97422e-141	0.733	0.541	-0.192
CD4_Memory	Pilot02_Healthy	18	SPTAN1	0.366581	1.90752e-145	4.45196e-141	0.697	0.513	-0.184
CD4_Memory	Pilot02_Healthy	18	BCL10	-0.27517	2.00218e-145	4.6729e-141	0.192	0.406	0.214
CD4_Memory	Pilot02_Healthy	18	AHNAK	0.391858	2.25599e-145	5.26526e-141	0.854	0.755	-0.099
CD4_Memory	Pilot02_Healthy	18	LY9	0.271339	2.46609e-145	5.7556e-141	0.368	0.154	-0.214
CD4_Memory	Pilot02_Healthy	18	KIF2A	0.33179	2.69762e-145	6.29596e-141	0.756	0.58	-0.176
CD4_Memory	Pilot02_Healthy	18	PTPN4	0.35855	5.2909e-145	1.23484e-140	0.498	0.283	-0.215
CD4_Memory	Pilot02_Healthy	18	NOP58	-0.321641	6.58037e-145	1.53579e-140	0.518	0.697	0.179
CD4_Memory	Pilot02_Healthy	18	DOCK11	0.325407	6.75022e-145	1.57543e-140	0.427	0.213	-0.214
CD4_Memory	Pilot02_Healthy	18	TC2N	0.365377	7.1864e-145	1.67723e-140	0.615	0.43	-0.185
CD4_Memory	Pilot02_Healthy	18	DNTTIP2	-0.307032	1.23758e-144	2.88839e-140	0.417	0.633	0.216
CD4_Memory	Pilot02_Healthy	18	RNASEH2B	0.371048	1.64484e-144	3.8389e-140	0.538	0.313	-0.225
CD4_Memory	Pilot02_Healthy	18	NCOR1	0.363259	3.91217e-144	9.13062e-140	0.698	0.514	-0.184
CD4_Memory	Pilot02_Healthy	18	LPAR6	0.357579	4.09458e-144	9.55633e-140	0.362	0.157	-0.205
CD4_Memory	Pilot02_Healthy	18	TAOK1	0.312003	4.77339e-144	1.11406e-139	0.377	0.165	-0.212
CD4_Memory	Pilot02_Healthy	18	UQCRFS1	-0.289123	5.70443e-144	1.33136e-139	0.443	0.633	0.19
CD4_Memory	Pilot02_Healthy	18	CAMLG	-0.316757	6.13214e-144	1.43118e-139	0.434	0.638	0.204
CD4_Memory	Pilot02_Healthy	18	SELENOT	-0.282332	8.9793e-144	2.09568e-139	0.405	0.614	0.209
CD4_Memory	Pilot02_Healthy	18	TRMT13	0.251406	1.56517e-143	3.65295e-139	0.246	0.071	-0.175
CD4_Memory	Pilot02_Healthy	18	STAT6	0.282156	1.59153e-143	3.71448e-139	0.325	0.128	-0.197
CD4_Memory	Pilot02_Healthy	18	PIK3IP1	-0.272434	4.03386e-143	9.41464e-139	0.784	0.908	0.124
CD4_Memory	Pilot02_Healthy	18	TNRC6B	0.355237	8.67654e-143	2.02502e-138	0.824	0.687	-0.137
CD4_Memory	Pilot02_Healthy	18	LTB	0.293717	1.12403e-142	2.62338e-138	0.952	0.966	0.014
CD4_Memory	Pilot02_Healthy	18	PCBP1	0.29467	1.1916e-142	2.78107e-138	0.754	0.611	-0.143
CD4_Memory	Pilot02_Healthy	18	CCT5	0.266559	1.34373e-142	3.13614e-138	0.456	0.225	-0.231
CD4_Memory	Pilot02_Healthy	18	SUCO	-0.278115	2.90211e-142	6.77323e-138	0.245	0.466	0.221
CD4_Memory	Pilot02_Healthy	18	ING3	-0.288264	3.12786e-142	7.30012e-138	0.181	0.394	0.213
CD4_Memory	Pilot02_Healthy	18	AAK1	0.344374	3.84361e-142	8.9706e-138	0.899	0.811	-0.088
CD4_Memory	Pilot02_Healthy	18	PIP4K2A	0.332568	4.80136e-142	1.12059e-137	0.615	0.406	-0.209
CD4_Memory	Pilot02_Healthy	18	EIF4H	-0.292748	1.05501e-141	2.46229e-137	0.476	0.659	0.183
CD4_Memory	Pilot02_Healthy	18	NIPAL3	0.268766	1.35539e-141	3.16335e-137	0.288	0.099	-0.189
CD4_Memory	Pilot02_Healthy	18	CREBZF	0.315771	1.91685e-141	4.47374e-137	0.47	0.252	-0.218
CD4_Memory	Pilot02_Healthy	18	JPT1	0.264539	2.59079e-141	6.04664e-137	0.405	0.182	-0.223
CD4_Memory	Pilot02_Healthy	18	RBM8A	-0.298259	3.8029e-141	8.87559e-137	0.544	0.729	0.185
CD4_Memory	Pilot02_Healthy	18	HCLS1	0.311965	8.16361e-141	1.90531e-136	0.751	0.582	-0.169
CD4_Memory	Pilot02_Healthy	18	GDI2	0.289924	8.59033e-141	2.0049e-136	0.533	0.304	-0.229
CD4_Memory	Pilot02_Healthy	18	HEBP2	-0.303639	2.87977e-140	6.72111e-136	0.551	0.724	0.173
CD4_Memory	Pilot02_Healthy	18	LMAN2	0.271405	6.34342e-140	1.48049e-135	0.461	0.236	-0.225
CD4_Memory	Pilot02_Healthy	18	CDC42SE1	0.340481	8.91424e-140	2.08049e-135	0.723	0.541	-0.182
CD4_Memory	Pilot02_Healthy	18	RGS1	-0.315594	9.31393e-140	2.17378e-135	0.096	0.28	0.184
CD4_Memory	Pilot02_Healthy	18	FKBP2	0.274859	3.26961e-139	7.63094e-135	0.362	0.154	-0.208
CD4_Memory	Pilot02_Healthy	18	SF3B6	-0.281963	3.64991e-139	8.51852e-135	0.498	0.678	0.18
CD4_Memory	Pilot02_Healthy	18	ZNF644	-0.291293	4.48499e-139	1.04675e-134	0.45	0.656	0.206
CD4_Memory	Pilot02_Healthy	18	ATF7IP	0.362862	5.82244e-139	1.3589e-134	0.661	0.465	-0.196
CD4_Memory	Pilot02_Healthy	18	COQ10B	-0.271135	1.40847e-138	3.28723e-134	0.268	0.489	0.221
CD4_Memory	Pilot02_Healthy	18	LPXN	0.251509	1.68766e-138	3.93883e-134	0.31	0.115	-0.195
CD4_Memory	Pilot02_Healthy	18	SKP1	0.267153	4.24863e-138	9.91587e-134	0.91	0.875	-0.035
CD4_Memory	Pilot02_Healthy	18	SGTB	-0.29365	6.05103e-138	1.41225e-133	0.373	0.59	0.217
CD4_Memory	Pilot02_Healthy	18	CSNK1G3	-0.272171	1.53276e-137	3.57731e-133	0.271	0.494	0.223
CD4_Memory	Pilot02_Healthy	18	RAMMET	-0.255644	1.09162e-136	2.54773e-132	0.21	0.414	0.204
CD4_Memory	Pilot02_Healthy	18	IQGAP1	0.35584	1.33361e-136	3.11251e-132	0.62	0.413	-0.207
CD4_Memory	Pilot02_Healthy	18	SNRK	-0.292516	1.59319e-136	3.71836e-132	0.415	0.613	0.198
CD4_Memory	Pilot02_Healthy	18	ZNF33A	0.333686	2.02017e-136	4.71487e-132	0.463	0.247	-0.216
CD4_Memory	Pilot02_Healthy	18	BUD31	-0.293621	2.22969e-136	5.20388e-132	0.325	0.519	0.194
CD4_Memory	Pilot02_Healthy	18	EIF5	-0.290454	2.8865e-136	6.7368e-132	0.652	0.801	0.149
CD4_Memory	Pilot02_Healthy	18	USP3	-0.308613	4.8649e-136	1.13542e-131	0.532	0.713	0.181
CD4_Memory	Pilot02_Healthy	18	PRKACB	0.299806	1.24662e-135	2.90948e-131	0.454	0.238	-0.216
CD4_Memory	Pilot02_Healthy	18	RAB5A	-0.275051	1.47866e-135	3.45106e-131	0.28	0.497	0.217
CD4_Memory	Pilot02_Healthy	18	BRK1	0.279447	1.56633e-135	3.65565e-131	0.616	0.397	-0.219
CD4_Memory	Pilot02_Healthy	18	TRBC1	0.561455	7.74106e-135	1.80669e-130	0.624	0.487	-0.137
CD4_Memory	Pilot02_Healthy	18	ZNF638	0.328691	1.19412e-134	2.78695e-130	0.489	0.276	-0.213
CD4_Memory	Pilot02_Healthy	18	GTF2B	-0.267325	1.62237e-134	3.78644e-130	0.244	0.453	0.209
CD4_Memory	Pilot02_Healthy	18	ARHGAP45	0.324651	6.72408e-134	1.56933e-129	0.636	0.453	-0.183
CD4_Memory	Pilot02_Healthy	18	TRBC2	0.383115	6.95665e-134	1.62361e-129	0.871	0.774	-0.097
CD4_Memory	Pilot02_Healthy	18	MAT2B	0.284261	8.93227e-134	2.0847e-129	0.476	0.253	-0.223
CD4_Memory	Pilot02_Healthy	18	BTN3A1	0.277829	3.44629e-133	8.0433e-129	0.326	0.132	-0.194
CD4_Memory	Pilot02_Healthy	18	SAP30BP	-0.269202	7.473e-133	1.74412e-128	0.285	0.5	0.215
CD4_Memory	Pilot02_Healthy	18	ITGAL	0.331178	1.24955e-132	2.91633e-128	0.442	0.233	-0.209
CD4_Memory	Pilot02_Healthy	18	TMEM230	0.26495	1.26265e-132	2.94691e-128	0.444	0.23	-0.214
CD4_Memory	Pilot02_Healthy	18	KLRG1	0.301263	2.99108e-132	6.98088e-128	0.225	0.068	-0.157
CD4_Memory	Pilot02_Healthy	18	RGS2	-0.274136	7.51362e-132	1.7536e-127	0.097	0.274	0.177
CD4_Memory	Pilot02_Healthy	18	RECQL	0.282988	8.80929e-132	2.056e-127	0.388	0.18	-0.208
CD4_Memory	Pilot02_Healthy	18	RCSD1	0.320942	8.92017e-132	2.08188e-127	0.653	0.454	-0.199
CD4_Memory	Pilot02_Healthy	18	CTSS	0.310074	9.69334e-132	2.26233e-127	0.62	0.403	-0.217
CD4_Memory	Pilot02_Healthy	18	LAPTM4A	-0.281118	2.31593e-131	5.40515e-127	0.277	0.469	0.192
CD4_Memory	Pilot02_Healthy	18	GPR155	0.366266	2.55593e-131	5.96529e-127	0.381	0.177	-0.204
CD4_Memory	Pilot02_Healthy	18	HSP90AB1	-0.298312	2.98808e-131	6.97389e-127	0.901	0.957	0.056
CD4_Memory	Pilot02_Healthy	18	FTL	-0.292826	4.03325e-131	9.4132e-127	0.963	0.996	0.033
CD4_Memory	Pilot02_Healthy	18	AIMP1	-0.289903	4.47099e-131	1.04349e-126	0.435	0.635	0.2
CD4_Memory	Pilot02_Healthy	18	FAM102A	0.305951	6.20625e-131	1.44848e-126	0.542	0.322	-0.22
CD4_Memory	Pilot02_Healthy	18	GBP4	0.31741	1.04037e-130	2.42813e-126	0.373	0.172	-0.201
CD4_Memory	Pilot02_Healthy	18	MYH9	0.314783	1.698e-130	3.96297e-126	0.82	0.692	-0.128
CD4_Memory	Pilot02_Healthy	18	LRCH3	0.262451	3.90796e-130	9.12078e-126	0.285	0.103	-0.182
CD4_Memory	Pilot02_Healthy	18	ZRANB2	0.34523	3.98595e-130	9.30282e-126	0.825	0.688	-0.137
CD4_Memory	Pilot02_Healthy	18	WNK1	0.328898	2.4422e-129	5.69986e-125	0.617	0.41	-0.207
CD4_Memory	Pilot02_Healthy	18	CD40LG	0.263371	2.71526e-129	6.33716e-125	0.348	0.149	-0.199
CD4_Memory	Pilot02_Healthy	18	TAX1BP1	-0.285912	4.42197e-129	1.03204e-124	0.731	0.864	0.133
CD4_Memory	Pilot02_Healthy	18	NABP1	0.372143	1.00466e-128	2.34476e-124	0.356	0.163	-0.193
CD4_Memory	Pilot02_Healthy	18	RNASEH2C	0.251916	2.00656e-128	4.68312e-124	0.351	0.158	-0.193
CD4_Memory	Pilot02_Healthy	18	CNOT6L	-0.309608	2.39541e-128	5.59065e-124	0.57	0.73	0.16
CD4_Memory	Pilot02_Healthy	18	SYNE1	0.361923	5.79666e-128	1.35288e-123	0.506	0.291	-0.215
CD4_Memory	Pilot02_Healthy	18	RAB21	-0.282049	1.33042e-127	3.10507e-123	0.355	0.56	0.205
CD4_Memory	Pilot02_Healthy	18	RARRES3	0.30796	1.33565e-127	3.11727e-123	0.732	0.586	-0.146
CD4_Memory	Pilot02_Healthy	18	DECR1	0.254401	7.69248e-127	1.79535e-122	0.353	0.155	-0.198
CD4_Memory	Pilot02_Healthy	18	SKAP1	0.32397	9.32821e-127	2.17711e-122	0.672	0.493	-0.179
CD4_Memory	Pilot02_Healthy	18	NDUFB3	0.266848	1.24322e-126	2.90156e-122	0.45	0.238	-0.212
CD4_Memory	Pilot02_Healthy	18	PA2G4	0.308105	4.12399e-126	9.62498e-122	0.68	0.486	-0.194
CD4_Memory	Pilot02_Healthy	18	NFKBIZ	-0.307246	4.4236e-126	1.03242e-121	0.352	0.562	0.21
CD4_Memory	Pilot02_Healthy	18	NDUFA3	0.290801	5.40712e-126	1.26197e-121	0.627	0.436	-0.191
CD4_Memory	Pilot02_Healthy	18	PRKDC	0.32724	2.0082e-125	4.68695e-121	0.59	0.404	-0.186
CD4_Memory	Pilot02_Healthy	18	DBNL	0.279732	2.04119e-125	4.76393e-121	0.424	0.218	-0.206
CD4_Memory	Pilot02_Healthy	18	STAT3	-0.270169	1.64174e-124	3.83167e-120	0.617	0.771	0.154
CD4_Memory	Pilot02_Healthy	18	NR3C1	-0.331765	1.7422e-124	4.06612e-120	0.521	0.688	0.167
CD4_Memory	Pilot02_Healthy	18	CDC42	-0.250239	9.20734e-124	2.1489e-119	0.897	0.965	0.068
CD4_Memory	Pilot02_Healthy	18	CKLF	0.281143	1.26317e-123	2.94811e-119	0.434	0.227	-0.207
CD4_Memory	Pilot02_Healthy	18	SRSF1	0.299103	2.65934e-123	6.20662e-119	0.451	0.254	-0.197
CD4_Memory	Pilot02_Healthy	18	SOS1	0.272027	2.85859e-123	6.67167e-119	0.341	0.151	-0.19
CD4_Memory	Pilot02_Healthy	18	PDCD6	0.264318	4.00869e-123	9.35589e-119	0.496	0.285	-0.211
CD4_Memory	Pilot02_Healthy	18	SERINC1	-0.271647	7.97679e-123	1.8617e-118	0.409	0.61	0.201
CD4_Memory	Pilot02_Healthy	18	COX7A2	-0.254201	9.61648e-122	2.24439e-117	0.79	0.892	0.102
CD4_Memory	Pilot02_Healthy	18	ALOX5AP	0.287708	2.38211e-121	5.5596e-117	0.441	0.233	-0.208
CD4_Memory	Pilot02_Healthy	18	MAPK1	0.25165	2.47413e-121	5.77438e-117	0.332	0.144	-0.188
CD4_Memory	Pilot02_Healthy	18	ERAP2	0.316507	5.07204e-121	1.18376e-116	0.479	0.285	-0.194
CD4_Memory	Pilot02_Healthy	18	IL16	0.299405	7.64914e-121	1.78523e-116	0.553	0.348	-0.205
CD4_Memory	Pilot02_Healthy	18	NRDC	0.304407	9.10332e-121	2.12462e-116	0.451	0.25	-0.201
CD4_Memory	Pilot02_Healthy	18	WDR1	0.272497	1.35057e-120	3.1521e-116	0.424	0.224	-0.2
CD4_Memory	Pilot02_Healthy	18	SAP18	-0.252131	1.48469e-120	3.46511e-116	0.737	0.852	0.115
CD4_Memory	Pilot02_Healthy	18	TNRC6C	0.287524	2.68909e-120	6.27607e-116	0.387	0.189	-0.198
CD4_Memory	Pilot02_Healthy	18	UGP2	0.292036	3.02014e-120	7.0487e-116	0.511	0.305	-0.206
CD4_Memory	Pilot02_Healthy	18	CBX4	-0.25643	4.05522e-120	9.46447e-116	0.178	0.368	0.19
CD4_Memory	Pilot02_Healthy	18	S100A9	0.263356	1.32395e-119	3.08997e-115	0.55	0.34	-0.21
CD4_Memory	Pilot02_Healthy	18	BRAF	-0.272805	1.58266e-119	3.69376e-115	0.343	0.552	0.209
CD4_Memory	Pilot02_Healthy	18	TTC14	0.341179	2.34512e-119	5.47328e-115	0.707	0.548	-0.159
CD4_Memory	Pilot02_Healthy	18	PDZD8	-0.25926	3.02677e-118	7.06418e-114	0.147	0.327	0.18
CD4_Memory	Pilot02_Healthy	18	G3BP2	-0.269292	8.9279e-118	2.08368e-113	0.542	0.703	0.161
CD4_Memory	Pilot02_Healthy	18	FAM160B1	-0.266839	6.58439e-117	1.53673e-112	0.179	0.373	0.194
CD4_Memory	Pilot02_Healthy	18	CLDND1	-0.277407	9.84992e-117	2.29887e-112	0.501	0.697	0.196
CD4_Memory	Pilot02_Healthy	18	RHOH	-0.281035	1.64245e-116	3.83332e-112	0.53	0.708	0.178
CD4_Memory	Pilot02_Healthy	18	SENP7	0.315016	1.83933e-116	4.29282e-112	0.47	0.273	-0.197
CD4_Memory	Pilot02_Healthy	18	TRIM38	0.317705	3.25929e-116	7.60685e-112	0.489	0.284	-0.205
CD4_Memory	Pilot02_Healthy	18	SETD5	0.277192	1.27723e-115	2.98092e-111	0.353	0.171	-0.182
CD4_Memory	Pilot02_Healthy	18	PRDM2	-0.274248	1.65739e-115	3.86818e-111	0.541	0.716	0.175
CD4_Memory	Pilot02_Healthy	18	PRDX2	0.26881	2.83284e-115	6.61158e-111	0.66	0.48	-0.18
CD4_Memory	Pilot02_Healthy	18	DUT	0.264276	5.94771e-115	1.38814e-110	0.502	0.296	-0.206
CD4_Memory	Pilot02_Healthy	18	CENPK	0.262113	6.81487e-115	1.59052e-110	0.304	0.131	-0.173
CD4_Memory	Pilot02_Healthy	18	RBM6	0.306467	5.65678e-113	1.32024e-108	0.465	0.281	-0.184
CD4_Memory	Pilot02_Healthy	18	SHISA5	0.251128	6.03457e-113	1.40841e-108	0.43	0.23	-0.2
CD4_Memory	Pilot02_Healthy	18	STK10	0.302829	7.11751e-113	1.66116e-108	0.552	0.356	-0.196
CD4_Memory	Pilot02_Healthy	18	PIBF1	0.29951	9.26395e-113	2.16211e-108	0.412	0.217	-0.195
CD4_Memory	Pilot02_Healthy	18	PGRMC2	-0.281578	9.45887e-113	2.20761e-108	0.285	0.444	0.159
CD4_Memory	Pilot02_Healthy	18	POU2F2	0.335244	1.06217e-112	2.47899e-108	0.356	0.177	-0.179
CD4_Memory	Pilot02_Healthy	18	MINOS1	0.268658	2.22799e-112	5.1999e-108	0.589	0.396	-0.193
CD4_Memory	Pilot02_Healthy	18	XPO1	0.297781	5.95851e-112	1.39066e-107	0.508	0.311	-0.197
CD4_Memory	Pilot02_Healthy	18	BIN2	0.289032	6.3005e-112	1.47047e-107	0.733	0.589	-0.144
CD4_Memory	Pilot02_Healthy	18	HDAC1	0.252267	7.10289e-112	1.65774e-107	0.46	0.262	-0.198
CD4_Memory	Pilot02_Healthy	18	CCND3	0.275993	1.46048e-111	3.40861e-107	0.659	0.477	-0.182
CD4_Memory	Pilot02_Healthy	18	SREK1IP1	-0.273635	1.49212e-111	3.48246e-107	0.317	0.516	0.199
CD4_Memory	Pilot02_Healthy	18	SNU13	-0.257183	4.76935e-111	1.11312e-106	0.65	0.767	0.117
CD4_Memory	Pilot02_Healthy	18	RBBP6	-0.258071	6.11129e-111	1.42631e-106	0.44	0.639	0.199
CD4_Memory	Pilot02_Healthy	18	SLF2	0.269504	9.47081e-111	2.21039e-106	0.277	0.111	-0.166
CD4_Memory	Pilot02_Healthy	18	MYO1F	0.349961	1.3306e-110	3.10549e-106	0.409	0.228	-0.181
CD4_Memory	Pilot02_Healthy	18	ACAP2	0.292985	3.27886e-110	7.65253e-106	0.507	0.314	-0.193
CD4_Memory	Pilot02_Healthy	18	TRIP11	0.305173	4.45057e-110	1.03872e-105	0.39	0.204	-0.186
CD4_Memory	Pilot02_Healthy	18	TRABD2A	0.301155	4.60097e-110	1.07382e-105	0.443	0.262	-0.181
CD4_Memory	Pilot02_Healthy	18	ISG20	0.289179	6.95909e-110	1.62418e-105	0.757	0.603	-0.154
CD4_Memory	Pilot02_Healthy	18	ANKRD13D	0.287283	1.65347e-109	3.85903e-105	0.452	0.259	-0.193
CD4_Memory	Pilot02_Healthy	18	ICOS	-0.270416	6.37231e-109	1.48723e-104	0.184	0.349	0.165
CD4_Memory	Pilot02_Healthy	18	NDUFA5	-0.256104	7.72869e-109	1.8038e-104	0.482	0.644	0.162
CD4_Memory	Pilot02_Healthy	18	INPP4B	0.3308	1.41289e-108	3.29754e-104	0.64	0.481	-0.159
CD4_Memory	Pilot02_Healthy	18	HLA-F	0.27429	1.57059e-108	3.66559e-104	0.785	0.674	-0.111
CD4_Memory	Pilot02_Healthy	18	GLIPR1	0.342536	2.01956e-108	4.71346e-104	0.456	0.288	-0.168
CD4_Memory	Pilot02_Healthy	18	PYHIN1	0.327272	2.44208e-108	5.69958e-104	0.475	0.281	-0.194
CD4_Memory	Pilot02_Healthy	18	ZEB1	-0.27031	2.61956e-108	6.1138e-104	0.303	0.492	0.189
CD4_Memory	Pilot02_Healthy	18	ODF2L	0.340042	2.91876e-108	6.81209e-104	0.592	0.423	-0.169
CD4_Memory	Pilot02_Healthy	18	IL10RA	0.329484	5.10858e-108	1.19229e-103	0.693	0.52	-0.173
CD4_Memory	Pilot02_Healthy	18	ILF3-DT	0.283275	1.37189e-107	3.20185e-103	0.414	0.223	-0.191
CD4_Memory	Pilot02_Healthy	18	VPS35	0.264957	1.40435e-107	3.27761e-103	0.446	0.255	-0.191
CD4_Memory	Pilot02_Healthy	18	DGKZ	0.282176	2.1345e-107	4.98171e-103	0.546	0.362	-0.184
CD4_Memory	Pilot02_Healthy	18	CDC14A	0.330765	2.50399e-107	5.84406e-103	0.655	0.493	-0.162
CD4_Memory	Pilot02_Healthy	18	SYTL3	-0.26038	2.96493e-107	6.91984e-103	0.174	0.351	0.177
CD4_Memory	Pilot02_Healthy	18	CEP290	0.283034	3.97013e-107	9.26588e-103	0.252	0.098	-0.154
CD4_Memory	Pilot02_Healthy	18	AC007952.4	0.307517	5.75622e-107	1.34344e-102	0.371	0.2	-0.171
CD4_Memory	Pilot02_Healthy	18	POMP	-0.275099	5.77989e-107	1.34897e-102	0.444	0.616	0.172
CD4_Memory	Pilot02_Healthy	18	TMOD3	0.290909	1.38538e-106	3.23335e-102	0.548	0.36	-0.188
CD4_Memory	Pilot02_Healthy	18	YTHDC1	-0.253674	6.65358e-106	1.55288e-101	0.685	0.815	0.13
CD4_Memory	Pilot02_Healthy	18	KTN1	0.292804	7.29054e-106	1.70154e-101	0.742	0.589	-0.153
CD4_Memory	Pilot02_Healthy	18	ZC3H13	0.305144	7.16505e-105	1.67225e-100	0.53	0.345	-0.185
CD4_Memory	Pilot02_Healthy	18	PURA	0.271305	1.60572e-104	3.74758e-100	0.464	0.27	-0.194
CD4_Memory	Pilot02_Healthy	18	CCND2	0.297427	2.40739e-104	5.6186e-100	0.607	0.443	-0.164
CD4_Memory	Pilot02_Healthy	18	TMBIM6	0.257967	2.88785e-104	6.73994e-100	0.813	0.705	-0.108
CD4_Memory	Pilot02_Healthy	18	ACTR2	0.26187	4.69216e-104	1.0951e-99	0.812	0.711	-0.101
CD4_Memory	Pilot02_Healthy	18	HMGN2	-0.257929	7.59885e-104	1.7735e-99	0.78	0.889	0.109
CD4_Memory	Pilot02_Healthy	18	GBP5	0.406334	3.0792e-103	7.18655e-99	0.41	0.238	-0.172
CD4_Memory	Pilot02_Healthy	18	CCT3	0.251517	6.00386e-103	1.40124e-98	0.545	0.35	-0.195
CD4_Memory	Pilot02_Healthy	18	THOC2	0.280457	1.94647e-102	4.54286e-98	0.491	0.307	-0.184
CD4_Memory	Pilot02_Healthy	18	BAZ1B	0.265313	3.07321e-102	7.17257e-98	0.431	0.248	-0.183
CD4_Memory	Pilot02_Healthy	18	DEK	0.265639	4.98351e-102	1.1631e-97	0.797	0.694	-0.103
CD4_Memory	Pilot02_Healthy	18	LRRFIP1	0.281565	1.58368e-101	3.69616e-97	0.833	0.736	-0.097
CD4_Memory	Pilot02_Healthy	18	TIGIT	0.319688	4.11836e-101	9.61185e-97	0.232	0.092	-0.14
CD4_Memory	Pilot02_Healthy	18	SLC16A7	0.250636	7.03154e-101	1.64109e-96	0.319	0.15	-0.169
CD4_Memory	Pilot02_Healthy	18	HSPD1	0.276203	1.48244e-100	3.45987e-96	0.595	0.411	-0.184
CD4_Memory	Pilot02_Healthy	18	HIVEP2	0.266198	1.87398e-100	4.37369e-96	0.419	0.239	-0.18
CD4_Memory	Pilot02_Healthy	18	OGT	0.329502	1.03313e-99	2.41123e-95	0.598	0.423	-0.175
CD4_Memory	Pilot02_Healthy	18	USP16	-0.25741	5.78875e-99	1.35104e-94	0.524	0.689	0.165
CD4_Memory	Pilot02_Healthy	18	CNOT1	-0.253888	1.13297e-98	2.64423e-94	0.447	0.621	0.174
CD4_Memory	Pilot02_Healthy	18	GZMA	0.421231	1.18798e-98	2.77263e-94	0.224	0.083	-0.141
CD4_Memory	Pilot02_Healthy	18	CD55	-0.251193	1.30122e-98	3.03692e-94	0.349	0.541	0.192
CD4_Memory	Pilot02_Healthy	18	RWDD1	-0.255071	1.98191e-98	4.62558e-94	0.609	0.764	0.155
CD4_Memory	Pilot02_Healthy	18	CEP350	0.298261	2.63676e-98	6.15394e-94	0.554	0.371	-0.183
CD4_Memory	Pilot02_Healthy	18	DIP2A	0.309827	4.2042e-98	9.81217e-94	0.371	0.204	-0.167
CD4_Memory	Pilot02_Healthy	18	HIST1H1C	-0.314305	5.46781e-98	1.27613e-93	0.642	0.749	0.107
CD4_Memory	Pilot02_Healthy	18	TBCA	0.264881	1.25176e-97	2.92147e-93	0.635	0.461	-0.174
CD4_Memory	Pilot02_Healthy	18	PSIP1	0.26895	8.67746e-97	2.02523e-92	0.809	0.69	-0.119
CD4_Memory	Pilot02_Healthy	18	ITGB2	0.287706	1.07194e-96	2.50181e-92	0.623	0.45	-0.173
CD4_Memory	Pilot02_Healthy	18	LPIN2	0.287313	6.44787e-96	1.50487e-91	0.49	0.318	-0.172
CD4_Memory	Pilot02_Healthy	18	TAGLN2	0.277456	8.21069e-96	1.91629e-91	0.756	0.659	-0.097
CD4_Memory	Pilot02_Healthy	18	TTC37	0.272383	1.47172e-95	3.43485e-91	0.439	0.264	-0.175
CD4_Memory	Pilot02_Healthy	18	ASH1L	0.317751	4.30149e-95	1.00393e-90	0.668	0.516	-0.152
CD4_Memory	Pilot02_Healthy	18	PCNX4	0.256001	9.0335e-95	2.10833e-90	0.234	0.091	-0.143
CD4_Memory	Pilot02_Healthy	18	SLU7	-0.252236	2.94784e-94	6.87997e-90	0.378	0.543	0.165
CD4_Memory	Pilot02_Healthy	18	SYTL1	0.253922	3.3583e-94	7.83793e-90	0.412	0.239	-0.173
CD4_Memory	Pilot02_Healthy	18	POLR2L	0.252242	4.62837e-94	1.08021e-89	0.625	0.465	-0.16
CD4_Memory	Pilot02_Healthy	18	CTSC	0.263903	1.36083e-92	3.17604e-88	0.407	0.231	-0.176
CD4_Memory	Pilot02_Healthy	18	ADAM10	0.26574	4.00057e-92	9.33693e-88	0.391	0.216	-0.175
CD4_Memory	Pilot02_Healthy	18	HELB	0.304173	5.36818e-92	1.25288e-87	0.507	0.333	-0.174
CD4_Memory	Pilot02_Healthy	18	STAT5B	0.256213	3.46203e-91	8.08002e-87	0.465	0.288	-0.177
CD4_Memory	Pilot02_Healthy	18	SERINC5	0.299524	5.54483e-91	1.29411e-86	0.544	0.384	-0.16
CD4_Memory	Pilot02_Healthy	18	PCSK7	0.339018	6.56132e-90	1.53135e-85	0.699	0.559	-0.14
CD4_Memory	Pilot02_Healthy	18	FAM118A	0.292026	3.54648e-89	8.27714e-85	0.481	0.336	-0.145
CD4_Memory	Pilot02_Healthy	18	TNFRSF1B	0.271635	1.41677e-88	3.3066e-84	0.383	0.212	-0.171
CD4_Memory	Pilot02_Healthy	18	TAOK3	0.276007	5.95059e-88	1.38881e-83	0.59	0.426	-0.164
CD4_Memory	Pilot02_Healthy	18	PPP1R10	0.286423	2.32964e-87	5.43715e-83	0.544	0.393	-0.151
CD4_Memory	Pilot02_Healthy	18	CD4	0.254771	4.47894e-87	1.04534e-82	0.493	0.323	-0.17
CD4_Memory	Pilot02_Healthy	18	TESPA1	0.26364	5.66095e-87	1.32121e-82	0.512	0.353	-0.159
CD4_Memory	Pilot02_Healthy	18	DNAJA1	-0.252254	2.86904e-86	6.69604e-82	0.562	0.692	0.13
CD4_Memory	Pilot02_Healthy	18	SLC4A7	0.313496	4.72779e-86	1.10342e-81	0.482	0.317	-0.165
CD4_Memory	Pilot02_Healthy	18	LITAF	-0.277976	1.35221e-85	3.15593e-81	0.58	0.698	0.118
CD4_Memory	Pilot02_Healthy	18	CHURC1	0.256377	3.45758e-85	8.06964e-81	0.646	0.492	-0.154
CD4_Memory	Pilot02_Healthy	18	NCKAP1L	0.260376	9.21587e-85	2.15089e-80	0.417	0.251	-0.166
CD4_Memory	Pilot02_Healthy	18	ADGRE5	0.257896	2.83002e-84	6.60499e-80	0.411	0.245	-0.166
CD4_Memory	Pilot02_Healthy	18	CHD4	0.277198	4.04767e-83	9.44685e-79	0.528	0.366	-0.162
CD4_Memory	Pilot02_Healthy	18	MSL3	0.265887	7.30794e-83	1.7056e-78	0.471	0.306	-0.165
CD4_Memory	Pilot02_Healthy	18	TBL1XR1	0.256481	8.1774e-83	1.90852e-78	0.469	0.302	-0.167
CD4_Memory	Pilot02_Healthy	18	UPF3A	0.282247	1.3991e-82	3.26536e-78	0.48	0.319	-0.161
CD4_Memory	Pilot02_Healthy	18	TRIM22	0.290888	2.78206e-82	6.49305e-78	0.569	0.417	-0.152
CD4_Memory	Pilot02_Healthy	18	SMAD2	0.264487	5.6564e-82	1.32015e-77	0.386	0.234	-0.152
CD4_Memory	Pilot02_Healthy	18	TSPAN14	0.250562	1.65005e-81	3.85104e-77	0.47	0.3	-0.17
CD4_Memory	Pilot02_Healthy	18	GABPB1-AS1	0.337407	4.07983e-81	9.52193e-77	0.5	0.357	-0.143
CD4_Memory	Pilot02_Healthy	18	TUBA1A	0.313797	6.06949e-80	1.41656e-75	0.696	0.622	-0.074
CD4_Memory	Pilot02_Healthy	18	AGO3	0.257406	1.37564e-79	3.2106e-75	0.34	0.187	-0.153
CD4_Memory	Pilot02_Healthy	18	SESN3	-0.34672	5.14475e-79	1.20073e-74	0.407	0.514	0.107
CD4_Memory	Pilot02_Healthy	18	ANXA2	0.277702	1.16668e-78	2.72291e-74	0.463	0.298	-0.165
CD4_Memory	Pilot02_Healthy	18	SORL1	0.294614	3.8259e-77	8.92927e-73	0.633	0.509	-0.124
CD4_Memory	Pilot02_Healthy	18	GLS	0.271847	5.2896e-76	1.23454e-71	0.692	0.571	-0.121
CD4_Memory	Pilot02_Healthy	18	ISG15	0.258808	2.31234e-74	5.39677e-70	0.402	0.238	-0.164
CD4_Memory	Pilot02_Healthy	18	PRMT2	0.254122	2.50996e-74	5.85799e-70	0.762	0.65	-0.112
CD4_Memory	Pilot02_Healthy	18	DDX46	0.253612	2.9267e-74	6.83062e-70	0.71	0.585	-0.125
CD4_Memory	Pilot02_Healthy	18	JPX	0.272409	4.68683e-74	1.09386e-69	0.44	0.291	-0.149
CD4_Memory	Pilot02_Healthy	18	C1orf56	0.277945	1.08961e-68	2.54303e-64	0.535	0.392	-0.143
CD4_Memory	Pilot02_Healthy	18	AKAP9	0.292116	4.0172e-68	9.37575e-64	0.719	0.611	-0.108
CD4_Memory	Pilot02_Healthy	18	TBC1D4	0.253558	4.45599e-68	1.03998e-63	0.383	0.238	-0.145
CD4_Memory	Pilot02_Healthy	18	TOB1	-0.26842	3.20176e-66	7.47259e-62	0.392	0.518	0.126
CD4_Memory	Pilot02_Healthy	18	POLR2J3.1	0.267936	8.04329e-64	1.87722e-59	0.661	0.548	-0.113
CD4_Memory	Pilot02_Healthy	18	YIPF4	0.267026	1.18108e-63	2.75651e-59	0.484	0.344	-0.14
CD4_Memory	Pilot02_Healthy	18	XIST	0.295157	2.15917e-61	5.03928e-57	0.44	0.457	0.017
CD4_Memory	Pilot02_Healthy	18	PCNX1	0.263397	3.88463e-59	9.06633e-55	0.542	0.424	-0.118
CD4_Memory	Pilot02_Healthy	18	UTRN	0.261389	2.37026e-55	5.53196e-51	0.778	0.696	-0.082
CD4_Memory	Pilot02_Healthy	18	IKZF2	0.250635	3.02091e-54	7.05049e-50	0.102	0.033	-0.069
CD4_Memory	Pilot02_Healthy	18	TSHZ2	0.275619	3.79804e-53	8.86425e-49	0.331	0.22	-0.111
CD4_Memory	Pilot02_Healthy	18	SYNE2	0.256705	2.01714e-50	4.70781e-46	0.897	0.855	-0.042
CD4_Memory	Pilot02_Healthy	18	ATP2B1	0.259893	6.4382e-49	1.50261e-44	0.569	0.466	-0.103
CD4_Memory	Pilot02_Healthy	18	TTN	0.362165	7.67407e-42	1.79105e-37	0.278	0.175	-0.103
CD4_Memory	Pilot02_Healthy	18	FOS	0.282969	2.11404e-40	4.93396e-36	0.61	0.563	-0.047
CD4_Memory	Pilot02_Healthy	18	GZMK	0.376111	2.44276e-32	5.70117e-28	0.162	0.124	-0.038
CD4_Memory	Pilot02_Healthy	18	RTKN2	0.274875	2.40318e-24	5.60878e-20	0.138	0.097	-0.041
CD4_Naive	Pilot02_Healthy	18	KCNQ1OT1	1.28089	0	0	0.274	0.055	-0.219
CD4_Naive	Pilot02_Healthy	18	RIPOR2	1.19669	0	0	0.789	0.502	-0.287
CD4_Naive	Pilot02_Healthy	18	SELL	0.996672	0	0	0.609	0.326	-0.283
CD4_Naive	Pilot02_Healthy	18	GIMAP4	0.954455	0	0	0.524	0.168	-0.356
CD4_Naive	Pilot02_Healthy	18	S100A9	0.94017	0	0	0.565	0.331	-0.234
CD4_Naive	Pilot02_Healthy	18	LINC00861	0.929886	0	0	0.561	0.231	-0.33
CD4_Naive	Pilot02_Healthy	18	TMSB4X	0.915718	0	0	0.953	0.856	-0.097
CD4_Naive	Pilot02_Healthy	18	TRAC	0.831213	0	0	0.574	0.364	-0.21
CD4_Naive	Pilot02_Healthy	18	ACTB	0.830395	0	0	0.843	0.793	-0.05
CD4_Naive	Pilot02_Healthy	18	IL7R	0.752671	0	0	0.764	0.737	-0.027
CD4_Naive	Pilot02_Healthy	18	CD52	0.737884	0	0	0.699	0.621	-0.078
CD4_Naive	Pilot02_Healthy	18	DDX17	0.720419	0	0	0.769	0.612	-0.157
CD4_Naive	Pilot02_Healthy	18	IL32	0.71755	0	0	0.661	0.575	-0.086
CD4_Naive	Pilot02_Healthy	18	OAZ1	0.71093	0	0	0.676	0.42	-0.256
CD4_Naive	Pilot02_Healthy	18	UCP2	0.691997	0	0	0.448	0.124	-0.324
CD4_Naive	Pilot02_Healthy	18	FOSB	0.681984	0	0	0.382	0.156	-0.226
CD4_Naive	Pilot02_Healthy	18	PTPRC	0.680408	0	0	0.854	0.833	-0.021
CD4_Naive	Pilot02_Healthy	18	TRAF3IP3	0.663072	0	0	0.679	0.489	-0.19
CD4_Naive	Pilot02_Healthy	18	GIMAP1	0.649636	0	0	0.443	0.153	-0.29
CD4_Naive	Pilot02_Healthy	18	LBH	0.648532	0	0	0.508	0.267	-0.241
CD4_Naive	Pilot02_Healthy	18	CD3D	0.647393	0	0	0.601	0.494	-0.107
CD4_Naive	Pilot02_Healthy	18	BTN3A2	0.62997	0	0	0.377	0.096	-0.281
CD4_Naive	Pilot02_Healthy	18	ANXA1	0.621783	0	0	0.412	0.159	-0.253
CD4_Naive	Pilot02_Healthy	18	MYL12A	0.612119	0	0	0.657	0.587	-0.07
CD4_Naive	Pilot02_Healthy	18	SLFN5	0.594951	0	0	0.557	0.356	-0.201
CD4_Naive	Pilot02_Healthy	18	RAC2	0.591466	0	0	0.486	0.269	-0.217
CD4_Naive	Pilot02_Healthy	18	CD27	0.588143	0	0	0.437	0.168	-0.269
CD4_Naive	Pilot02_Healthy	18	S100A11	0.583146	0	0	0.336	0.11	-0.226
CD4_Naive	Pilot02_Healthy	18	SPN	0.571459	0	0	0.307	0.071	-0.236
CD4_Naive	Pilot02_Healthy	18	CD3G	0.571345	0	0	0.591	0.487	-0.104
CD4_Naive	Pilot02_Healthy	18	ETS1	0.569306	0	0	0.745	0.707	-0.038
CD4_Naive	Pilot02_Healthy	18	IL2RG	0.54904	0	0	0.401	0.142	-0.259
CD4_Naive	Pilot02_Healthy	18	FYB1	0.54469	0	0	0.757	0.702	-0.055
