## Supplementary material for "Multimodal Analysis for Human ex vivo Studies Shows Extensive Molecular Changes from Delays in Blood Processing": Savage Table S4-scRNAseq-Significant_DEG (part 6 of 6)

### Sheet: Experiment 2 (continued)
Table S4
CD4_Naive	Pilot02_Healthy	18	ATP6V0E1	0.544498	0	0	0.437	0.166	-0.271
CD4_Naive	Pilot02_Healthy	18	IFITM2	0.524019	0	0	0.492	0.333	-0.159
CD4_Naive	Pilot02_Healthy	18	MYL6	0.5222	0	0	0.667	0.521	-0.146
CD4_Naive	Pilot02_Healthy	18	LARS	0.520271	0	0	0.353	0.128	-0.225
CD4_Naive	Pilot02_Healthy	18	CD53	0.515699	0	0	0.379	0.129	-0.25
CD4_Naive	Pilot02_Healthy	18	EGR1	0.508729	0	0	0.244	0.061	-0.183
CD4_Naive	Pilot02_Healthy	18	LCK	0.505432	0	0	0.498	0.282	-0.216
CD4_Naive	Pilot02_Healthy	18	DENND2D	0.500423	0	0	0.312	0.078	-0.234
CD4_Naive	Pilot02_Healthy	18	EVL	0.497369	0	0	0.667	0.544	-0.123
CD4_Naive	Pilot02_Healthy	18	DAD1	0.493498	0	0	0.411	0.177	-0.234
CD4_Naive	Pilot02_Healthy	18	CFL1	0.490452	0	0	0.627	0.572	-0.055
CD4_Naive	Pilot02_Healthy	18	CORO1A	0.473226	0	0	0.611	0.526	-0.085
CD4_Naive	Pilot02_Healthy	18	GIMAP7	0.470927	0	0	0.61	0.572	-0.038
CD4_Naive	Pilot02_Healthy	18	PFN1	0.458437	0	0	0.661	0.628	-0.033
CD4_Naive	Pilot02_Healthy	18	C1orf162	0.455592	0	0	0.31	0.109	-0.201
CD4_Naive	Pilot02_Healthy	18	HSPA8	0.444123	0	0	0.562	0.485	-0.077
CD4_Naive	Pilot02_Healthy	18	SELPLG	0.433717	0	0	0.266	0.052	-0.214
CD4_Naive	Pilot02_Healthy	18	M6PR	0.427392	0	0	0.293	0.071	-0.222
CD4_Naive	Pilot02_Healthy	18	ST6GAL1	0.423323	0	0	0.246	0.036	-0.21
CD4_Naive	Pilot02_Healthy	18	ACTG1	0.413946	0	0	0.661	0.65	-0.011
CD4_Naive	Pilot02_Healthy	18	GIMAP2	0.406925	0	0	0.332	0.136	-0.196
CD4_Naive	Pilot02_Healthy	18	GLRX	0.39618	0	0	0.279	0.079	-0.2
CD4_Naive	Pilot02_Healthy	18	RALBP1	0.393549	0	0	0.251	0.059	-0.192
CD4_Naive	Pilot02_Healthy	18	DYNLL1	0.389712	0	0	0.234	0.053	-0.181
CD4_Naive	Pilot02_Healthy	18	IRF2	0.38931	0	0	0.278	0.086	-0.192
CD4_Naive	Pilot02_Healthy	18	LRRN3	0.38279	0	0	0.203	0.039	-0.164
CD4_Naive	Pilot02_Healthy	18	ANXA6	0.372942	0	0	0.268	0.071	-0.197
CD4_Naive	Pilot02_Healthy	18	HNRNPA2B1	0.337997	0	0	0.789	0.818	0.029
CD4_Naive	Pilot02_Healthy	18	CD3E	0.305399	0	0	0.614	0.62	0.006
CD4_Naive	Pilot02_Healthy	18	BCL3	-0.260277	0	0	0.018	0.156	0.138
CD4_Naive	Pilot02_Healthy	18	GRASP	-0.340797	0	0	0.02	0.156	0.136
CD4_Naive	Pilot02_Healthy	18	ODC1	-0.355882	0	0	0.16	0.386	0.226
CD4_Naive	Pilot02_Healthy	18	CFL2	-0.39174	0	0	0.054	0.259	0.205
CD4_Naive	Pilot02_Healthy	18	PABPC1	-0.393824	0	0	0.76	0.914	0.154
CD4_Naive	Pilot02_Healthy	18	HIVEP1	-0.394227	0	0	0.134	0.345	0.211
CD4_Naive	Pilot02_Healthy	18	RELB	-0.39429	0	0	0.023	0.225	0.202
CD4_Naive	Pilot02_Healthy	18	PELI1	-0.394822	0	0	0.08	0.283	0.203
CD4_Naive	Pilot02_Healthy	18	RBM39	-0.395926	0	0	0.699	0.868	0.169
CD4_Naive	Pilot02_Healthy	18	ZNF644	-0.408598	0	0	0.285	0.526	0.241
CD4_Naive	Pilot02_Healthy	18	STAT3	-0.411568	0	0	0.425	0.657	0.232
CD4_Naive	Pilot02_Healthy	18	ANKRD12	-0.413408	0	0	0.66	0.846	0.186
CD4_Naive	Pilot02_Healthy	18	EAPP	-0.418124	0	0	0.264	0.501	0.237
CD4_Naive	Pilot02_Healthy	18	OSER1	-0.419785	0	0	0.071	0.341	0.27
CD4_Naive	Pilot02_Healthy	18	MORF4L1	-0.420121	0	0	0.525	0.704	0.179
CD4_Naive	Pilot02_Healthy	18	HMGB2	-0.425516	0	0	0.347	0.586	0.239
CD4_Naive	Pilot02_Healthy	18	DBF4	-0.425886	0	0	0.118	0.351	0.233
CD4_Naive	Pilot02_Healthy	18	SLC25A36	-0.427394	0	0	0.162	0.412	0.25
CD4_Naive	Pilot02_Healthy	18	DYNLT1	-0.427681	0	0	0.15	0.41	0.26
CD4_Naive	Pilot02_Healthy	18	SRRM1	-0.427892	0	0	0.555	0.757	0.202
CD4_Naive	Pilot02_Healthy	18	WTAP	-0.431949	0	0	0.27	0.519	0.249
CD4_Naive	Pilot02_Healthy	18	YPEL5	-0.432793	0	0	0.222	0.477	0.255
CD4_Naive	Pilot02_Healthy	18	IRF2BP2	-0.436402	0	0	0.258	0.504	0.246
CD4_Naive	Pilot02_Healthy	18	KMT2E	-0.447812	0	0	0.512	0.743	0.231
CD4_Naive	Pilot02_Healthy	18	PIK3CA	-0.448901	0	0	0.164	0.417	0.253
CD4_Naive	Pilot02_Healthy	18	SELENOK	-0.449348	0	0	0.241	0.472	0.231
CD4_Naive	Pilot02_Healthy	18	HIST2H2AC	-0.449403	0	0	0.237	0.478	0.241
CD4_Naive	Pilot02_Healthy	18	CCDC59	-0.452114	0	0	0.225	0.482	0.257
CD4_Naive	Pilot02_Healthy	18	HAUS3	-0.456467	0	0	0.105	0.339	0.234
CD4_Naive	Pilot02_Healthy	18	KDM2A	-0.457253	0	0	0.33	0.577	0.247
CD4_Naive	Pilot02_Healthy	18	SNHG9	-0.462035	0	0	0.16	0.446	0.286
CD4_Naive	Pilot02_Healthy	18	KRR1	-0.463489	0	0	0.259	0.533	0.274
CD4_Naive	Pilot02_Healthy	18	ZNF331	-0.464548	0	0	0.105	0.316	0.211
CD4_Naive	Pilot02_Healthy	18	EIF5A	-0.481233	0	0	0.378	0.605	0.227
CD4_Naive	Pilot02_Healthy	18	RSRC2	-0.481331	0	0	0.356	0.613	0.257
CD4_Naive	Pilot02_Healthy	18	ZFP36L2	-0.483553	0	0	0.661	0.823	0.162
CD4_Naive	Pilot02_Healthy	18	BIRC3	-0.494041	0	0	0.347	0.619	0.272
CD4_Naive	Pilot02_Healthy	18	TBC1D15	-0.496533	0	0	0.196	0.46	0.264
CD4_Naive	Pilot02_Healthy	18	JMY	-0.497467	0	0	0.118	0.393	0.275
CD4_Naive	Pilot02_Healthy	18	IRS2	-0.50438	0	0	0.08	0.355	0.275
CD4_Naive	Pilot02_Healthy	18	SF1	-0.506849	0	0	0.66	0.855	0.195
CD4_Naive	Pilot02_Healthy	18	PER1	-0.50696	0	0	0.04	0.28	0.24
CD4_Naive	Pilot02_Healthy	18	AP3M2	-0.508388	0	0	0.151	0.377	0.226
CD4_Naive	Pilot02_Healthy	18	PIM3	-0.508865	0	0	0.088	0.34	0.252
CD4_Naive	Pilot02_Healthy	18	YTHDC1	-0.51037	0	0	0.471	0.718	0.247
CD4_Naive	Pilot02_Healthy	18	CXCR4	-0.512564	0	0	0.452	0.68	0.228
CD4_Naive	Pilot02_Healthy	18	RICTOR	-0.529339	0	0	0.347	0.617	0.27
CD4_Naive	Pilot02_Healthy	18	PDCD4	-0.530178	0	0	0.42	0.673	0.253
CD4_Naive	Pilot02_Healthy	18	SGTB	-0.534897	0	0	0.245	0.538	0.293
CD4_Naive	Pilot02_Healthy	18	PNRC1	-0.540239	0	0	0.661	0.799	0.138
CD4_Naive	Pilot02_Healthy	18	CIR1	-0.542883	0	0	0.254	0.542	0.288
CD4_Naive	Pilot02_Healthy	18	ARID5A	-0.543814	0	0	0.118	0.424	0.306
CD4_Naive	Pilot02_Healthy	18	CIRBP	-0.544752	0	0	0.59	0.746	0.156
CD4_Naive	Pilot02_Healthy	18	NFKB2	-0.554292	0	0	0.091	0.334	0.243
CD4_Naive	Pilot02_Healthy	18	LEPROTL1	-0.55459	0	0	0.521	0.694	0.173
CD4_Naive	Pilot02_Healthy	18	RB1CC1	-0.555183	0	0	0.274	0.558	0.284
CD4_Naive	Pilot02_Healthy	18	CEMIP2	-0.555887	0	0	0.221	0.454	0.233
CD4_Naive	Pilot02_Healthy	18	CENPC	-0.564703	0	0	0.379	0.68	0.301
CD4_Naive	Pilot02_Healthy	18	STK17A	-0.571112	0	0	0.475	0.73	0.255
CD4_Naive	Pilot02_Healthy	18	JUNB	-0.573925	0	0	0.491	0.723	0.232
CD4_Naive	Pilot02_Healthy	18	DDX6	-0.576041	0	0	0.537	0.788	0.251
CD4_Naive	Pilot02_Healthy	18	PRRC2C	-0.580832	0	0	0.713	0.904	0.191
CD4_Naive	Pilot02_Healthy	18	SFXN1	-0.588894	0	0	0.236	0.535	0.299
CD4_Naive	Pilot02_Healthy	18	DDX24	-0.590827	0	0	0.627	0.854	0.227
CD4_Naive	Pilot02_Healthy	18	RBM38	-0.592403	0	0	0.245	0.565	0.32
CD4_Naive	Pilot02_Healthy	18	SRSF10	-0.603087	0	0	0.438	0.728	0.29
CD4_Naive	Pilot02_Healthy	18	SFPQ	-0.610498	0	0	0.528	0.805	0.277
CD4_Naive	Pilot02_Healthy	18	PDE4D	-0.613861	0	0	0.089	0.365	0.276
CD4_Naive	Pilot02_Healthy	18	SOCS3	-0.619018	0	0	0.086	0.401	0.315
CD4_Naive	Pilot02_Healthy	18	JUND	-0.620549	0	0	0.639	0.806	0.167
CD4_Naive	Pilot02_Healthy	18	EIF1	-0.620773	0	0	0.84	0.925	0.085
CD4_Naive	Pilot02_Healthy	18	HIF1A	-0.647485	0	0	0.217	0.549	0.332
CD4_Naive	Pilot02_Healthy	18	H3F3B	-0.651664	0	0	0.765	0.907	0.142
CD4_Naive	Pilot02_Healthy	18	FAM133B	-0.653894	0	0	0.469	0.775	0.306
CD4_Naive	Pilot02_Healthy	18	BTG2	-0.674584	0	0	0.41	0.713	0.303
CD4_Naive	Pilot02_Healthy	18	RNF125	-0.676107	0	0	0.292	0.614	0.322
CD4_Naive	Pilot02_Healthy	18	REL	-0.684604	0	0	0.206	0.555	0.349
CD4_Naive	Pilot02_Healthy	18	ZNF326	-0.711896	0	0	0.192	0.575	0.383
CD4_Naive	Pilot02_Healthy	18	SBDS	-0.740976	0	0	0.223	0.582	0.359
CD4_Naive	Pilot02_Healthy	18	CHD1	-0.745057	0	0	0.341	0.677	0.336
CD4_Naive	Pilot02_Healthy	18	DDX21	-0.746202	0	0	0.327	0.666	0.339
CD4_Naive	Pilot02_Healthy	18	RNMT	-0.767949	0	0	0.341	0.739	0.398
CD4_Naive	Pilot02_Healthy	18	WHAMM	-0.86742	0	0	0.181	0.599	0.418
CD4_Naive	Pilot02_Healthy	18	TNFAIP3	-1.07967	0	0	0.139	0.598	0.459
CD4_Naive	Pilot02_Healthy	18	NFKBIA	-1.10042	0	0	0.342	0.766	0.424
CD4_Naive	Pilot02_Healthy	18	NDUFAF3	0.258332	7.87e-321	1.836888e-316	0.195	0.039	-0.156
CD4_Naive	Pilot02_Healthy	18	ARID4B	-0.414661	1.8557e-320	4.3310429e-316	0.534	0.745	0.211
CD4_Naive	Pilot02_Healthy	18	KLF3	-0.408828	4.437e-320	1.03559894e-315	0.45	0.661	0.211
CD4_Naive	Pilot02_Healthy	18	POLR3E	-0.454673	4.13098e-318	9.6412981383e-314	0.148	0.355	0.207
CD4_Naive	Pilot02_Healthy	18	LDLRAP1	0.366425	6.570836e-318	1.5335673996e-313	0.306	0.112	-0.194
CD4_Naive	Pilot02_Healthy	18	NEAT1	0.684661	6.738966e-318	1.57280738617e-313	0.77	0.642	-0.128
CD4_Naive	Pilot02_Healthy	18	USP16	-0.453283	3.406639e-316	7.950754764354e-312	0.348	0.581	0.233
CD4_Naive	Pilot02_Healthy	18	ZBTB10	-0.349901	1.273863653e-314	2.9730703800425e-310	0.082	0.264	0.182
CD4_Naive	Pilot02_Healthy	18	ERMN	-0.34337	1.24721280324e-313	0	0.025	0.161	0.136
CD4_Naive	Pilot02_Healthy	18	RIOK3	-0.359377	7.04488978354e-312	1.64421e-307	0.281	0.521	0.24
CD4_Naive	Pilot02_Healthy	18	VAMP8	0.39145	1.8031061268657e-310	4.20827e-306	0.355	0.152	-0.203
CD4_Naive	Pilot02_Healthy	18	GADD45A	-0.268611	0	6.0479e-305	0.028	0.168	0.14
CD4_Naive	Pilot02_Healthy	18	PPIA	0.254691	0	7.62387e-305	0.635	0.665	0.03
CD4_Naive	Pilot02_Healthy	18	PDE7A	0.503846	0	2.15083e-304	0.404	0.204	-0.2
CD4_Naive	Pilot02_Healthy	18	AIMP1	-0.363838	3.6028e-307	8.40857e-303	0.236	0.456	0.22
CD4_Naive	Pilot02_Healthy	18	NOSIP	0.407724	7.43452e-306	1.73514e-301	0.535	0.45	-0.085
CD4_Naive	Pilot02_Healthy	18	BTG1	-0.308106	9.8907e-301	2.30839e-296	0.817	0.933	0.116
CD4_Naive	Pilot02_Healthy	18	FTH1	-0.34763	1.22246e-299	2.8531e-295	0.807	0.878	0.071
CD4_Naive	Pilot02_Healthy	18	HNRNPH3	-0.363914	2.83658e-298	6.6203e-294	0.399	0.616	0.217
CD4_Naive	Pilot02_Healthy	18	IDI1	-0.390473	1.17833e-296	2.75011e-292	0.117	0.305	0.188
CD4_Naive	Pilot02_Healthy	18	PNPLA8	-0.353605	1.49247e-296	3.48328e-292	0.128	0.326	0.198
CD4_Naive	Pilot02_Healthy	18	HNRNPA0	-0.360411	2.77775e-296	6.48298e-292	0.403	0.593	0.19
CD4_Naive	Pilot02_Healthy	18	ATAD2	-0.372507	1.84702e-294	4.31075e-290	0.073	0.243	0.17
CD4_Naive	Pilot02_Healthy	18	PIK3IP1	-0.368756	4.60245e-294	1.07417e-289	0.59	0.765	0.175
CD4_Naive	Pilot02_Healthy	18	CDC37L1	-0.365817	1.43355e-293	3.34576e-289	0.145	0.343	0.198
CD4_Naive	Pilot02_Healthy	18	TRBC1	0.639607	2.0462e-293	4.77564e-289	0.423	0.31	-0.113
CD4_Naive	Pilot02_Healthy	18	ELF1	-0.394737	3.52331e-292	8.22304e-288	0.424	0.623	0.199
CD4_Naive	Pilot02_Healthy	18	ELL2	-0.32212	5.23124e-292	1.22092e-287	0.018	0.139	0.121
CD4_Naive	Pilot02_Healthy	18	EML4	-0.531338	1.96715e-291	4.59113e-287	0.49	0.695	0.205
CD4_Naive	Pilot02_Healthy	18	LEF1	0.406868	1.40168e-290	3.27138e-286	0.573	0.497	-0.076
CD4_Naive	Pilot02_Healthy	18	ZNF394	-0.372098	8.96629e-290	2.09264e-285	0.215	0.431	0.216
CD4_Naive	Pilot02_Healthy	18	PTPN1	-0.366904	5.60829e-289	1.30892e-284	0.287	0.51	0.223
CD4_Naive	Pilot02_Healthy	18	SAMD3	0.480159	6.98431e-289	1.63007e-284	0.226	0.064	-0.162
CD4_Naive	Pilot02_Healthy	18	ZBTB21	-0.299925	1.14475e-288	2.67172e-284	0.041	0.185	0.144
CD4_Naive	Pilot02_Healthy	18	COPS2	-0.344228	3.86587e-287	9.02256e-283	0.202	0.413	0.211
CD4_Naive	Pilot02_Healthy	18	FBXO33	-0.30905	5.75822e-284	1.34391e-279	0.114	0.301	0.187
CD4_Naive	Pilot02_Healthy	18	KLHL24	-0.392852	2.37687e-283	5.54738e-279	0.222	0.438	0.216
CD4_Naive	Pilot02_Healthy	18	DIS3	-0.35446	4.11726e-283	9.60927e-279	0.16	0.363	0.203
CD4_Naive	Pilot02_Healthy	18	DNAJB6	-0.379532	3.05164e-282	7.12223e-278	0.27	0.485	0.215
CD4_Naive	Pilot02_Healthy	18	UBE2B	-0.370088	4.73193e-282	1.10438e-277	0.406	0.601	0.195
CD4_Naive	Pilot02_Healthy	18	TRMT10C	-0.342316	2.34585e-281	5.47498e-277	0.165	0.366	0.201
CD4_Naive	Pilot02_Healthy	18	TRBC2	0.482501	2.4082e-281	5.6205e-277	0.582	0.508	-0.074
CD4_Naive	Pilot02_Healthy	18	ATG14	-0.331195	8.15777e-281	1.90394e-276	0.109	0.294	0.185
CD4_Naive	Pilot02_Healthy	18	IL6R	0.357699	5.75277e-279	1.34264e-274	0.225	0.066	-0.159
CD4_Naive	Pilot02_Healthy	18	ECH1	0.284023	3.3556e-278	7.83164e-274	0.22	0.063	-0.157
CD4_Naive	Pilot02_Healthy	18	IRF1	-0.318777	6.59082e-273	1.53823e-268	0.393	0.621	0.228
CD4_Naive	Pilot02_Healthy	18	BIRC2	-0.405147	4.6507e-272	1.08543e-267	0.223	0.421	0.198
CD4_Naive	Pilot02_Healthy	18	NR1D2	-0.341615	1.0901e-270	2.54419e-266	0.109	0.286	0.177
CD4_Naive	Pilot02_Healthy	18	EIF1B	-0.361347	1.9039e-270	4.44352e-266	0.312	0.519	0.207
CD4_Naive	Pilot02_Healthy	18	ZBTB1	-0.360375	1.12222e-269	2.61914e-265	0.187	0.388	0.201
CD4_Naive	Pilot02_Healthy	18	SDCBP	-0.330872	6.0073e-269	1.40204e-264	0.241	0.445	0.204
CD4_Naive	Pilot02_Healthy	18	TMEM63A	0.443336	1.7143e-268	4.00101e-264	0.312	0.129	-0.183
CD4_Naive	Pilot02_Healthy	18	RBBP6	-0.368923	2.28695e-267	5.33752e-263	0.263	0.477	0.214
CD4_Naive	Pilot02_Healthy	18	S100A8	0.873398	3.13545e-267	7.31783e-263	0.395	0.202	-0.193
CD4_Naive	Pilot02_Healthy	18	SNX9	-0.395205	3.8735e-267	9.04036e-263	0.159	0.339	0.18
CD4_Naive	Pilot02_Healthy	18	CAP1	0.423407	5.97608e-267	1.39476e-262	0.401	0.209	-0.192
CD4_Naive	Pilot02_Healthy	18	JOSD1	-0.359809	3.07025e-266	7.16565e-262	0.143	0.328	0.185
CD4_Naive	Pilot02_Healthy	18	CNTRL	0.475411	7.36056e-265	1.71788e-260	0.355	0.167	-0.188
CD4_Naive	Pilot02_Healthy	18	ICAM2	0.323244	1.85452e-263	4.32827e-259	0.254	0.091	-0.163
CD4_Naive	Pilot02_Healthy	18	ARHGAP30	0.432883	7.8608e-263	1.83463e-258	0.419	0.227	-0.192
CD4_Naive	Pilot02_Healthy	18	PSMD7	-0.310892	1.21128e-261	2.82701e-257	0.218	0.42	0.202
CD4_Naive	Pilot02_Healthy	18	CREBRF	-0.350198	2.90996e-261	6.79155e-257	0.388	0.604	0.216
CD4_Naive	Pilot02_Healthy	18	MAPK1IP1L	-0.313834	6.58294e-260	1.53639e-255	0.143	0.33	0.187
CD4_Naive	Pilot02_Healthy	18	FAM177A1	-0.33477	7.98739e-260	1.86418e-255	0.126	0.305	0.179
CD4_Naive	Pilot02_Healthy	18	SUPV3L1	-0.311854	2.24749e-259	5.24542e-255	0.071	0.228	0.157
CD4_Naive	Pilot02_Healthy	18	PPP1CA	0.306401	3.26546e-259	7.62126e-255	0.268	0.098	-0.17
CD4_Naive	Pilot02_Healthy	18	BTG3	-0.261748	4.03689e-259	9.4217e-255	0.038	0.17	0.132
CD4_Naive	Pilot02_Healthy	18	TALDO1	0.323962	4.9457e-259	1.15428e-254	0.264	0.095	-0.169
CD4_Naive	Pilot02_Healthy	18	STMN1	0.276162	6.56943e-259	1.53324e-254	0.202	0.056	-0.146
CD4_Naive	Pilot02_Healthy	18	CLDND1	-0.289502	6.80426e-259	1.58805e-254	0.16	0.355	0.195
CD4_Naive	Pilot02_Healthy	18	ETF1	-0.319559	8.05788e-259	1.88063e-254	0.088	0.251	0.163
CD4_Naive	Pilot02_Healthy	18	LCP1	0.495823	2.16515e-258	5.05324e-254	0.536	0.359	-0.177
CD4_Naive	Pilot02_Healthy	18	EPB41L4A-AS1	-0.338245	9.20944e-258	2.14939e-253	0.325	0.514	0.189
CD4_Naive	Pilot02_Healthy	18	LINC01550	0.33077	7.1193e-257	1.66157e-252	0.242	0.084	-0.158
CD4_Naive	Pilot02_Healthy	18	AC026979.2	-0.275395	2.30153e-256	5.37153e-252	0.115	0.293	0.178
CD4_Naive	Pilot02_Healthy	18	COMMD2	-0.342346	1.37001e-255	3.19747e-251	0.176	0.37	0.194
CD4_Naive	Pilot02_Healthy	18	CWC15	-0.320168	2.61063e-255	6.09296e-251	0.238	0.441	0.203
CD4_Naive	Pilot02_Healthy	18	ANAPC16	0.363753	4.55555e-255	1.06322e-250	0.511	0.413	-0.098
CD4_Naive	Pilot02_Healthy	18	ESYT1	0.283313	5.9849e-255	1.39682e-250	0.17	0.038	-0.132
CD4_Naive	Pilot02_Healthy	18	RBM34	-0.284661	2.83067e-253	6.60651e-249	0.081	0.241	0.16
CD4_Naive	Pilot02_Healthy	18	ZEB1	-0.384039	6.7793e-253	1.58222e-248	0.176	0.367	0.191
CD4_Naive	Pilot02_Healthy	18	EIF5	-0.342248	7.5536e-253	1.76294e-248	0.413	0.616	0.203
CD4_Naive	Pilot02_Healthy	18	HEBP2	-0.328309	2.15995e-252	5.04111e-248	0.284	0.484	0.2
CD4_Naive	Pilot02_Healthy	18	CD69	-0.365777	4.51655e-252	1.05412e-247	0.263	0.466	0.203
CD4_Naive	Pilot02_Healthy	18	ZC3H15	-0.343502	9.74134e-252	2.27353e-247	0.322	0.527	0.205
CD4_Naive	Pilot02_Healthy	18	CBL	0.359162	1.16718e-251	2.72408e-247	0.245	0.085	-0.16
CD4_Naive	Pilot02_Healthy	18	ELF2	-0.337115	5.11889e-251	1.1947e-246	0.243	0.449	0.206
CD4_Naive	Pilot02_Healthy	18	RBM3	-0.341806	1.82828e-250	4.26703e-246	0.484	0.645	0.161
CD4_Naive	Pilot02_Healthy	18	LAT	0.420821	3.62384e-250	8.45767e-246	0.418	0.234	-0.184
CD4_Naive	Pilot02_Healthy	18	IGLC2	0.567458	1.18844e-249	2.7737e-245	0.135	0.023	-0.112
CD4_Naive	Pilot02_Healthy	18	FGD3	0.44415	1.92837e-249	4.50062e-245	0.404	0.213	-0.191
CD4_Naive	Pilot02_Healthy	18	SC5D	-0.288564	5.51697e-248	1.2876e-243	0.065	0.213	0.148
CD4_Naive	Pilot02_Healthy	18	HNRNPA1	-0.306294	9.26983e-248	2.16349e-243	0.659	0.79	0.131
CD4_Naive	Pilot02_Healthy	18	SKIL	-0.327607	1.48667e-247	3.46975e-243	0.045	0.178	0.133
CD4_Naive	Pilot02_Healthy	18	PIK3R1	-0.51567	4.11925e-247	9.61392e-243	0.488	0.651	0.163
CD4_Naive	Pilot02_Healthy	18	NSMCE3	-0.320002	1.5501e-246	3.61779e-242	0.197	0.383	0.186
CD4_Naive	Pilot02_Healthy	18	PSMB9	0.405448	4.31915e-246	1.00805e-241	0.368	0.188	-0.18
CD4_Naive	Pilot02_Healthy	18	TNFAIP8	0.422227	1.97757e-245	4.61546e-241	0.53	0.402	-0.128
CD4_Naive	Pilot02_Healthy	18	CYBA	0.464769	3.16025e-245	7.3757e-241	0.567	0.423	-0.144
CD4_Naive	Pilot02_Healthy	18	INO80D	-0.383073	3.35128e-245	7.82154e-241	0.227	0.426	0.199
CD4_Naive	Pilot02_Healthy	18	ZNF267	-0.288989	2.47819e-243	5.78385e-239	0.098	0.262	0.164
CD4_Naive	Pilot02_Healthy	18	RAB21	-0.324106	4.2336e-243	9.88079e-239	0.217	0.413	0.196
CD4_Naive	Pilot02_Healthy	18	RNF145	-0.279979	1.54755e-242	3.61183e-238	0.195	0.39	0.195
CD4_Naive	Pilot02_Healthy	18	TRAPPC1	0.334735	5.30946e-242	1.23917e-237	0.301	0.132	-0.169
CD4_Naive	Pilot02_Healthy	18	TUBA1B	0.4042	8.25657e-242	1.927e-237	0.375	0.19	-0.185
CD4_Naive	Pilot02_Healthy	18	TWISTNB	-0.263919	1.1984e-241	2.79694e-237	0.088	0.248	0.16
CD4_Naive	Pilot02_Healthy	18	BCAP31	0.32632	2.53781e-241	5.92299e-237	0.26	0.099	-0.161
CD4_Naive	Pilot02_Healthy	18	SUSD3	0.262315	6.90968e-241	1.61265e-236	0.233	0.08	-0.153
CD4_Naive	Pilot02_Healthy	18	EMP3	0.439318	8.12731e-241	1.89683e-236	0.556	0.416	-0.14
CD4_Naive	Pilot02_Healthy	18	ATRX	0.489147	6.48228e-240	1.5129e-235	0.59	0.431	-0.159
CD4_Naive	Pilot02_Healthy	18	INPP4A	0.402708	6.94576e-240	1.62107e-235	0.243	0.089	-0.154
CD4_Naive	Pilot02_Healthy	18	GLG1	0.416958	2.67599e-239	6.24549e-235	0.415	0.224	-0.191
CD4_Naive	Pilot02_Healthy	18	ARRDC2	-0.261041	1.34922e-238	3.14894e-234	0.107	0.274	0.167
CD4_Naive	Pilot02_Healthy	18	AC044849.1	-0.257406	2.57281e-238	6.00467e-234	0.076	0.227	0.151
CD4_Naive	Pilot02_Healthy	18	MED23	-0.365728	5.12557e-238	1.19626e-233	0.142	0.319	0.177
CD4_Naive	Pilot02_Healthy	18	CEP95	-0.367267	2.77912e-237	6.48618e-233	0.153	0.333	0.18
CD4_Naive	Pilot02_Healthy	18	BANF1	0.283101	6.96337e-237	1.62518e-232	0.254	0.094	-0.16
CD4_Naive	Pilot02_Healthy	18	DYNC1I2	0.369798	7.03964e-237	1.64298e-232	0.243	0.087	-0.156
CD4_Naive	Pilot02_Healthy	18	ATM	0.372613	1.07704e-236	2.5137e-232	0.729	0.698	-0.031
CD4_Naive	Pilot02_Healthy	18	RANBP2	-0.405329	2.62476e-236	6.12592e-232	0.228	0.417	0.189
CD4_Naive	Pilot02_Healthy	18	ZNF292	-0.387043	7.1555e-236	1.67002e-231	0.407	0.609	0.202
CD4_Naive	Pilot02_Healthy	18	IKZF5	-0.286293	5.11483e-235	1.19375e-230	0.086	0.241	0.155
CD4_Naive	Pilot02_Healthy	18	TRMT112	0.347709	6.71564e-235	1.56736e-230	0.352	0.182	-0.17
CD4_Naive	Pilot02_Healthy	18	ZNF430	-0.330927	1.06374e-234	2.48267e-230	0.196	0.385	0.189
CD4_Naive	Pilot02_Healthy	18	HCST	0.395102	2.50973e-234	5.85745e-230	0.521	0.445	-0.076
CD4_Naive	Pilot02_Healthy	18	C5orf24	-0.311496	5.07865e-234	1.18531e-229	0.156	0.337	0.181
CD4_Naive	Pilot02_Healthy	18	VASP	0.264601	2.79776e-233	6.52969e-229	0.174	0.045	-0.129
CD4_Naive	Pilot02_Healthy	18	SARAF	-0.328815	6.02763e-233	1.40679e-228	0.666	0.788	0.122
CD4_Naive	Pilot02_Healthy	18	SREK1	-0.396215	3.87722e-230	9.04904e-226	0.273	0.47	0.197
CD4_Naive	Pilot02_Healthy	18	CCNL1	-0.296265	1.40468e-229	3.27838e-225	0.645	0.819	0.174
CD4_Naive	Pilot02_Healthy	18	DDX5	-0.287169	1.46849e-228	3.42732e-224	0.834	0.94	0.106
CD4_Naive	Pilot02_Healthy	18	DCP1A	-0.30834	1.55176e-228	3.62164e-224	0.115	0.279	0.164
CD4_Naive	Pilot02_Healthy	18	MXI1	-0.307863	1.25826e-227	2.93664e-223	0.244	0.439	0.195
CD4_Naive	Pilot02_Healthy	18	HMGB1	-0.275671	1.13365e-226	2.64584e-222	0.735	0.88	0.145
CD4_Naive	Pilot02_Healthy	18	DNAJC2	-0.355559	5.19413e-226	1.21226e-221	0.172	0.354	0.182
CD4_Naive	Pilot02_Healthy	18	CDC42SE2	-0.318162	1.3984e-225	3.26374e-221	0.534	0.703	0.169
CD4_Naive	Pilot02_Healthy	18	DENND6A	-0.290293	1.52677e-225	3.56334e-221	0.14	0.313	0.173
CD4_Naive	Pilot02_Healthy	18	RAB5A	-0.276311	2.04486e-225	4.77249e-221	0.138	0.309	0.171
CD4_Naive	Pilot02_Healthy	18	NFKBIZ	-0.354717	8.38461e-225	1.95688e-220	0.258	0.453	0.195
CD4_Naive	Pilot02_Healthy	18	GGNBP2	-0.339079	8.79701e-225	2.05313e-220	0.4	0.592	0.192
CD4_Naive	Pilot02_Healthy	18	RSBN1L	0.378262	1.72504e-224	4.02607e-220	0.325	0.154	-0.171
CD4_Naive	Pilot02_Healthy	18	ANKRD49	-0.317611	2.4922e-223	5.81655e-219	0.202	0.385	0.183
CD4_Naive	Pilot02_Healthy	18	ATP5MF	0.33413	6.35696e-223	1.48365e-218	0.376	0.198	-0.178
CD4_Naive	Pilot02_Healthy	18	ADNP2	-0.25132	1.12272e-222	2.62031e-218	0.056	0.189	0.133
CD4_Naive	Pilot02_Healthy	18	RBM48	-0.287628	2.45092e-222	5.72021e-218	0.122	0.285	0.163
CD4_Naive	Pilot02_Healthy	18	SERINC1	-0.30649	4.33682e-222	1.01217e-217	0.238	0.428	0.19
CD4_Naive	Pilot02_Healthy	18	LCP2	0.406425	1.49556e-221	3.4905e-217	0.327	0.159	-0.168
CD4_Naive	Pilot02_Healthy	18	ZC3H7A	-0.322661	2.09693e-221	4.89402e-217	0.22	0.408	0.188
CD4_Naive	Pilot02_Healthy	18	ATP6V1G1	-0.30476	1.0923e-220	2.54933e-216	0.519	0.648	0.129
CD4_Naive	Pilot02_Healthy	18	FCMR	0.35552	3.2478e-220	7.58004e-216	0.379	0.213	-0.166
CD4_Naive	Pilot02_Healthy	18	NIPAL3	0.333518	3.991e-220	9.31459e-216	0.221	0.078	-0.143
CD4_Naive	Pilot02_Healthy	18	NR4A2	-0.34064	1.6411e-219	3.83016e-215	0.019	0.117	0.098
CD4_Naive	Pilot02_Healthy	18	TP53INP1	-0.256214	5.79977e-219	1.35361e-214	0.052	0.179	0.127
CD4_Naive	Pilot02_Healthy	18	NOP58	-0.373323	1.79578e-218	4.19117e-214	0.327	0.514	0.187
CD4_Naive	Pilot02_Healthy	18	PTP4A1	-0.254401	9.00471e-218	2.10161e-213	0.093	0.245	0.152
CD4_Naive	Pilot02_Healthy	18	LYZ	0.756742	1.94755e-216	4.54539e-212	0.482	0.303	-0.179
CD4_Naive	Pilot02_Healthy	18	COPA	-0.398041	1.16189e-215	2.71173e-211	0.182	0.355	0.173
CD4_Naive	Pilot02_Healthy	18	NCBP2-AS2	-0.275024	2.47907e-215	5.78591e-211	0.207	0.38	0.173
CD4_Naive	Pilot02_Healthy	18	G3BP2	-0.303915	3.21897e-215	7.51276e-211	0.312	0.503	0.191
CD4_Naive	Pilot02_Healthy	18	BCLAF1	-0.325455	6.91867e-214	1.61475e-209	0.501	0.682	0.181
CD4_Naive	Pilot02_Healthy	18	MYLIP	-0.273678	9.1475e-214	2.13494e-209	0.129	0.293	0.164
CD4_Naive	Pilot02_Healthy	18	CNOT6L	-0.406144	1.08993e-213	2.54379e-209	0.349	0.525	0.176
CD4_Naive	Pilot02_Healthy	18	XRCC5	0.394184	1.27261e-213	2.97014e-209	0.494	0.342	-0.152
CD4_Naive	Pilot02_Healthy	18	CSDE1	-0.30126	2.89948e-213	6.76711e-209	0.518	0.685	0.167
CD4_Naive	Pilot02_Healthy	18	WDR48	-0.296218	2.7625e-212	6.4474e-208	0.11	0.264	0.154
CD4_Naive	Pilot02_Healthy	18	HSPA9	-0.309504	2.78823e-211	6.50745e-207	0.257	0.444	0.187
CD4_Naive	Pilot02_Healthy	18	ACTR3	0.381401	3.4206e-211	7.98333e-207	0.479	0.298	-0.181
CD4_Naive	Pilot02_Healthy	18	PRDM2	-0.323674	5.7415e-211	1.34001e-206	0.339	0.531	0.192
CD4_Naive	Pilot02_Healthy	18	SF3B1	-0.270212	1.04891e-210	2.44805e-206	0.585	0.759	0.174
CD4_Naive	Pilot02_Healthy	18	DNTTIP2	-0.300972	2.02738e-210	4.7317e-206	0.22	0.403	0.183
CD4_Naive	Pilot02_Healthy	18	PRDX1	0.299824	2.11009e-210	4.92475e-206	0.27	0.116	-0.154
CD4_Naive	Pilot02_Healthy	18	TOMM20	-0.296196	4.04382e-209	9.43787e-205	0.495	0.636	0.141
CD4_Naive	Pilot02_Healthy	18	ZNF451	-0.343671	1.0887e-208	2.54091e-204	0.239	0.424	0.185
CD4_Naive	Pilot02_Healthy	18	CSNK1G3	-0.310825	1.62744e-208	3.79828e-204	0.15	0.317	0.167
CD4_Naive	Pilot02_Healthy	18	MBNL1	0.317411	2.88142e-208	6.72494e-204	0.705	0.692	-0.013
CD4_Naive	Pilot02_Healthy	18	UBE2D3	-0.29029	2.69894e-207	6.29907e-203	0.552	0.705	0.153
CD4_Naive	Pilot02_Healthy	18	HBP1	-0.290691	8.77405e-207	2.04777e-202	0.204	0.382	0.178
CD4_Naive	Pilot02_Healthy	18	EPC1	-0.29889	2.45033e-206	5.71884e-202	0.466	0.649	0.183
CD4_Naive	Pilot02_Healthy	18	RASAL3	0.302812	4.92773e-206	1.15008e-201	0.252	0.102	-0.15
CD4_Naive	Pilot02_Healthy	18	SON	-0.272872	1.17373e-205	2.73937e-201	0.67	0.82	0.15
CD4_Naive	Pilot02_Healthy	18	PYCARD	0.2555	1.72163e-204	4.01811e-200	0.14	0.033	-0.107
CD4_Naive	Pilot02_Healthy	18	ARL6IP5	0.367058	4.73838e-204	1.10589e-199	0.53	0.444	-0.086
CD4_Naive	Pilot02_Healthy	18	FLI1	0.296174	5.89837e-204	1.37662e-199	0.196	0.066	-0.13
CD4_Naive	Pilot02_Healthy	18	S100A6	0.344924	1.23875e-203	2.89111e-199	0.672	0.64	-0.032
CD4_Naive	Pilot02_Healthy	18	MAP3K2	-0.37526	1.68123e-202	3.92381e-198	0.226	0.402	0.176
CD4_Naive	Pilot02_Healthy	18	DUSP2	-0.313056	3.12111e-202	7.28437e-198	0.096	0.242	0.146
CD4_Naive	Pilot02_Healthy	18	CYBC1	0.269903	3.14911e-202	7.3497e-198	0.178	0.055	-0.123
CD4_Naive	Pilot02_Healthy	18	MIER1	-0.309708	1.10281e-201	2.57384e-197	0.33	0.516	0.186
CD4_Naive	Pilot02_Healthy	18	S1PR4	0.306676	1.71719e-201	4.00776e-197	0.28	0.131	-0.149
CD4_Naive	Pilot02_Healthy	18	USP3	-0.298639	7.38116e-200	1.72269e-195	0.343	0.531	0.188
CD4_Naive	Pilot02_Healthy	18	CARD8	0.363372	3.25156e-199	7.58883e-195	0.265	0.119	-0.146
CD4_Naive	Pilot02_Healthy	18	ATXN2	0.358893	4.92922e-199	1.15043e-194	0.211	0.077	-0.134
CD4_Naive	Pilot02_Healthy	18	MED10	-0.287107	8.26224e-199	1.92833e-194	0.302	0.481	0.179
CD4_Naive	Pilot02_Healthy	18	FOS	0.566808	1.73808e-198	4.05651e-194	0.423	0.277	-0.146
CD4_Naive	Pilot02_Healthy	18	VAMP2	-0.308589	2.10572e-197	4.91453e-193	0.483	0.64	0.157
CD4_Naive	Pilot02_Healthy	18	PCED1B	0.334172	5.7206e-197	1.33513e-192	0.27	0.122	-0.148
CD4_Naive	Pilot02_Healthy	18	SYNRG	0.402083	1.28244e-196	2.99309e-192	0.407	0.242	-0.165
CD4_Naive	Pilot02_Healthy	18	OXNAD1	0.381058	4.0798e-196	9.52185e-192	0.51	0.401	-0.109
CD4_Naive	Pilot02_Healthy	18	JAML	0.347135	1.1113e-194	2.59365e-190	0.174	0.055	-0.119
CD4_Naive	Pilot02_Healthy	18	XAF1	0.388224	2.18778e-194	5.10606e-190	0.243	0.104	-0.139
CD4_Naive	Pilot02_Healthy	18	AC007952.4	0.371903	2.34153e-194	5.46491e-190	0.283	0.148	-0.135
CD4_Naive	Pilot02_Healthy	18	RNF19A	-0.373964	4.0866e-194	9.53773e-190	0.235	0.414	0.179
CD4_Naive	Pilot02_Healthy	18	RGPD5	-0.272626	5.9995e-194	1.40022e-189	0.051	0.171	0.12
CD4_Naive	Pilot02_Healthy	18	CEBPZ	-0.33566	6.32166e-194	1.47541e-189	0.307	0.486	0.179
CD4_Naive	Pilot02_Healthy	18	SMCHD1	-0.326597	7.88977e-194	1.84139e-189	0.67	0.825	0.155
CD4_Naive	Pilot02_Healthy	18	TNFSF10	0.309686	3.35019e-193	7.81901e-189	0.204	0.076	-0.128
CD4_Naive	Pilot02_Healthy	18	ATP8B2	0.346699	5.08837e-192	1.18757e-187	0.23	0.095	-0.135
CD4_Naive	Pilot02_Healthy	18	CTSS	0.615843	9.26964e-192	2.16344e-187	0.393	0.241	-0.152
CD4_Naive	Pilot02_Healthy	18	EXOSC6	-0.255303	1.43542e-190	3.35012e-186	0.237	0.415	0.178
CD4_Naive	Pilot02_Healthy	18	ITGA4	0.542125	1.82745e-190	4.2651e-186	0.447	0.296	-0.151
CD4_Naive	Pilot02_Healthy	18	N4BP1	-0.29448	2.53961e-190	5.92719e-186	0.222	0.394	0.172
CD4_Naive	Pilot02_Healthy	18	DNASE1	0.261309	6.42828e-190	1.5003e-185	0.115	0.022	-0.093
CD4_Naive	Pilot02_Healthy	18	ABRACL	0.309907	9.01545e-190	2.10412e-185	0.338	0.188	-0.15
CD4_Naive	Pilot02_Healthy	18	CDKN2D	-0.272263	7.56424e-189	1.76542e-184	0.245	0.416	0.171
CD4_Naive	Pilot02_Healthy	18	NECAP1	-0.297681	1.49925e-188	3.49911e-184	0.119	0.268	0.149
CD4_Naive	Pilot02_Healthy	18	CBX4	-0.264847	2.96617e-188	6.92274e-184	0.101	0.242	0.141
CD4_Naive	Pilot02_Healthy	18	PDE3B	-0.325393	3.56798e-188	8.3273e-184	0.39	0.572	0.182
CD4_Naive	Pilot02_Healthy	18	FAM160B1	-0.298698	4.93046e-188	1.15072e-183	0.052	0.17	0.118
CD4_Naive	Pilot02_Healthy	18	RSL24D1	-0.290057	7.93093e-188	1.851e-183	0.433	0.594	0.161
CD4_Naive	Pilot02_Healthy	18	UBL5	0.357102	3.46265e-187	8.08148e-183	0.491	0.355	-0.136
CD4_Naive	Pilot02_Healthy	18	RNF114	-0.260065	1.60091e-186	3.73635e-182	0.164	0.325	0.161
CD4_Naive	Pilot02_Healthy	18	GNG5	0.317729	2.25293e-186	5.25811e-182	0.31	0.154	-0.156
CD4_Naive	Pilot02_Healthy	18	SH3BGRL3	0.343013	4.93914e-186	1.15275e-181	0.666	0.603	-0.063
CD4_Naive	Pilot02_Healthy	18	WBP11	-0.292172	2.25977e-185	5.27408e-181	0.255	0.423	0.168
CD4_Naive	Pilot02_Healthy	18	CAPN7	-0.273135	3.64308e-185	8.50259e-181	0.215	0.388	0.173
CD4_Naive	Pilot02_Healthy	18	TSPYL2	-0.420654	4.73192e-185	1.10438e-180	0.173	0.325	0.152
CD4_Naive	Pilot02_Healthy	18	HCG18	0.312041	1.91948e-184	4.47988e-180	0.207	0.079	-0.128
CD4_Naive	Pilot02_Healthy	18	CSGALNACT2	-0.264309	2.04818e-184	4.78026e-180	0.207	0.378	0.171
CD4_Naive	Pilot02_Healthy	18	EIF4H	-0.271411	2.83258e-184	6.61095e-180	0.27	0.439	0.169
CD4_Naive	Pilot02_Healthy	18	BRK1	0.300157	1.04095e-183	2.42948e-179	0.344	0.189	-0.155
CD4_Naive	Pilot02_Healthy	18	WDR43	-0.275797	3.18737e-183	7.439e-179	0.227	0.397	0.17
CD4_Naive	Pilot02_Healthy	18	EEA1	0.362375	7.09495e-183	1.65589e-178	0.257	0.116	-0.141
CD4_Naive	Pilot02_Healthy	18	HSPD1	0.351911	1.19502e-182	2.78906e-178	0.382	0.22	-0.162
CD4_Naive	Pilot02_Healthy	18	CDKN1B	-0.294275	1.88042e-182	4.3887e-178	0.372	0.532	0.16
CD4_Naive	Pilot02_Healthy	18	ATG2A	-0.429675	6.04488e-182	1.41082e-177	0.058	0.171	0.113
CD4_Naive	Pilot02_Healthy	18	CSTB	0.331939	2.58097e-181	6.02373e-177	0.337	0.189	-0.148
CD4_Naive	Pilot02_Healthy	18	TRA2B	-0.268164	3.2399e-180	7.5616e-176	0.508	0.672	0.164
CD4_Naive	Pilot02_Healthy	18	SECISBP2	-0.320422	5.29701e-180	1.23627e-175	0.309	0.484	0.175
CD4_Naive	Pilot02_Healthy	18	DNAJB1	-0.253637	6.27533e-180	1.4646e-175	0.241	0.412	0.171
CD4_Naive	Pilot02_Healthy	18	CTDSPL2	-0.278171	1.40874e-179	3.28786e-175	0.285	0.463	0.178
CD4_Naive	Pilot02_Healthy	18	AC243960.1	0.325106	1.65555e-179	3.86388e-175	0.368	0.21	-0.158
CD4_Naive	Pilot02_Healthy	18	ASXL2	0.265664	7.23475e-179	1.68852e-174	0.161	0.049	-0.112
CD4_Naive	Pilot02_Healthy	18	BZW1	-0.274934	2.42532e-178	5.66045e-174	0.303	0.476	0.173
CD4_Naive	Pilot02_Healthy	18	THEMIS	0.305595	6.23119e-178	1.4543e-173	0.211	0.085	-0.126
CD4_Naive	Pilot02_Healthy	18	ACAP1	0.393963	8.61632e-178	2.01096e-173	0.535	0.411	-0.124
CD4_Naive	Pilot02_Healthy	18	IREB2	-0.308499	1.73446e-177	4.04806e-173	0.209	0.374	0.165
CD4_Naive	Pilot02_Healthy	18	CLK4	-0.295352	1.05355e-176	2.45887e-172	0.163	0.316	0.153
CD4_Naive	Pilot02_Healthy	18	TAGAP	0.3094	4.39606e-175	1.026e-170	0.282	0.139	-0.143
CD4_Naive	Pilot02_Healthy	18	IGKC	0.608912	2.15582e-174	5.03148e-170	0.192	0.07	-0.122
CD4_Naive	Pilot02_Healthy	18	PTPN6	0.260668	3.69669e-174	8.62772e-170	0.195	0.073	-0.122
CD4_Naive	Pilot02_Healthy	18	KIF20B	-0.319993	2.46315e-173	5.74874e-169	0.089	0.219	0.13
CD4_Naive	Pilot02_Healthy	18	ISG20	0.342131	5.38391e-173	1.25655e-168	0.412	0.281	-0.131
CD4_Naive	Pilot02_Healthy	18	TFAM	-0.257351	1.36474e-172	3.18517e-168	0.224	0.388	0.164
CD4_Naive	Pilot02_Healthy	18	CD2	0.404411	1.32006e-171	3.08089e-167	0.587	0.488	-0.099
CD4_Naive	Pilot02_Healthy	18	EPC2	-0.251346	3.89567e-171	9.0921e-167	0.216	0.381	0.165
CD4_Naive	Pilot02_Healthy	18	SNHG8	-0.304395	8.55059e-171	1.99562e-166	0.461	0.599	0.138
CD4_Naive	Pilot02_Healthy	18	CCNT1	-0.258326	2.40366e-168	5.60991e-164	0.108	0.244	0.136
CD4_Naive	Pilot02_Healthy	18	GOSR1	-0.267786	6.58383e-168	1.5366e-163	0.19	0.346	0.156
CD4_Naive	Pilot02_Healthy	18	ARHGAP25	0.317177	8.07876e-168	1.8855e-163	0.202	0.08	-0.122
CD4_Naive	Pilot02_Healthy	18	PRELID1	0.300322	6.57622e-167	1.53482e-162	0.321	0.17	-0.151
CD4_Naive	Pilot02_Healthy	18	AP1G1	-0.293578	6.70753e-167	1.56547e-162	0.139	0.284	0.145
CD4_Naive	Pilot02_Healthy	18	SREK1IP1	-0.267683	8.84509e-167	2.06436e-162	0.168	0.321	0.153
CD4_Naive	Pilot02_Healthy	18	APBB1IP	0.348626	3.22828e-166	7.53449e-162	0.445	0.29	-0.155
CD4_Naive	Pilot02_Healthy	18	PHF3	-0.280576	5.9815e-166	1.39602e-161	0.527	0.688	0.161
CD4_Naive	Pilot02_Healthy	18	SAR1A	-0.275403	1.87077e-165	4.3662e-161	0.178	0.331	0.153
CD4_Naive	Pilot02_Healthy	18	CD55	-0.27684	8.86388e-165	2.06874e-160	0.307	0.478	0.171
CD4_Naive	Pilot02_Healthy	18	C11orf58	-0.27429	1.0483e-164	2.44663e-160	0.506	0.653	0.147
CD4_Naive	Pilot02_Healthy	18	GCC2	-0.293607	1.5343e-164	3.58091e-160	0.537	0.695	0.158
CD4_Naive	Pilot02_Healthy	18	GPATCH8	-0.294586	3.08161e-164	7.19218e-160	0.318	0.487	0.169
CD4_Naive	Pilot02_Healthy	18	USP36	-0.328988	2.55038e-163	5.95234e-159	0.145	0.285	0.14
CD4_Naive	Pilot02_Healthy	18	VAPA	-0.256253	5.13931e-163	1.19946e-158	0.364	0.534	0.17
CD4_Naive	Pilot02_Healthy	18	CPNE1	0.29001	1.4463e-162	3.37552e-158	0.256	0.124	-0.132
CD4_Naive	Pilot02_Healthy	18	ATP5IF1	0.32141	8.86059e-162	2.06797e-157	0.431	0.313	-0.118
CD4_Naive	Pilot02_Healthy	18	CD4	0.279559	8.83919e-161	2.06298e-156	0.301	0.16	-0.141
CD4_Naive	Pilot02_Healthy	18	TOB1	-0.261114	3.48571e-160	8.13531e-156	0.194	0.343	0.149
CD4_Naive	Pilot02_Healthy	18	KATNBL1	0.291328	5.40627e-160	1.26177e-155	0.201	0.082	-0.119
CD4_Naive	Pilot02_Healthy	18	GABARAPL2	0.275947	1.88563e-159	4.40086e-155	0.353	0.199	-0.154
CD4_Naive	Pilot02_Healthy	18	HNRNPM	-0.256732	2.80901e-159	6.55594e-155	0.455	0.615	0.16
CD4_Naive	Pilot02_Healthy	18	RBM25	-0.289487	4.84226e-159	1.13014e-154	0.572	0.73	0.158
CD4_Naive	Pilot02_Healthy	18	TNRC6C	0.333188	1.91942e-158	4.47974e-154	0.296	0.154	-0.142
CD4_Naive	Pilot02_Healthy	18	SUCO	-0.261496	1.92593e-158	4.49493e-154	0.152	0.296	0.144
CD4_Naive	Pilot02_Healthy	18	OSTF1	0.274014	6.0498e-158	1.41196e-153	0.213	0.094	-0.119
CD4_Naive	Pilot02_Healthy	18	GABARAPL1	-0.255937	9.89688e-158	2.30983e-153	0.048	0.15	0.102
CD4_Naive	Pilot02_Healthy	18	NEDD8	0.31834	1.62582e-157	3.79449e-153	0.375	0.246	-0.129
CD4_Naive	Pilot02_Healthy	18	ME2	0.299776	2.51683e-157	5.87402e-153	0.196	0.079	-0.117
CD4_Naive	Pilot02_Healthy	18	C9orf78	-0.268944	1.9116e-156	4.46148e-152	0.46	0.6	0.14
CD4_Naive	Pilot02_Healthy	18	SLC2A3	-0.265034	2.00871e-156	4.68812e-152	0.18	0.332	0.152
CD4_Naive	Pilot02_Healthy	18	BCL2	0.426514	9.79401e-156	2.28582e-151	0.455	0.38	-0.075
CD4_Naive	Pilot02_Healthy	18	SOS2	-0.272559	1.52722e-155	3.56438e-151	0.169	0.316	0.147
CD4_Naive	Pilot02_Healthy	18	TERF2IP	-0.258781	1.88349e-155	4.39589e-151	0.372	0.532	0.16
CD4_Naive	Pilot02_Healthy	18	HIST1H1E	-0.268612	3.78768e-155	8.84006e-151	0.581	0.702	0.121
CD4_Naive	Pilot02_Healthy	18	NFKB1	-0.363191	4.03752e-155	9.42317e-151	0.26	0.41	0.15
CD4_Naive	Pilot02_Healthy	18	HMGXB4	-0.28595	8.90163e-155	2.07755e-150	0.113	0.242	0.129
CD4_Naive	Pilot02_Healthy	18	BRAF	-0.337094	3.05771e-154	7.1364e-150	0.24	0.394	0.154
CD4_Naive	Pilot02_Healthy	18	SMC3	-0.27218	1.40453e-153	3.27804e-149	0.279	0.438	0.159
CD4_Naive	Pilot02_Healthy	18	USF3	-0.254626	2.49982e-153	5.83434e-149	0.143	0.282	0.139
CD4_Naive	Pilot02_Healthy	18	CLUAP1	0.265966	1.16392e-152	2.71646e-148	0.17	0.062	-0.108
CD4_Naive	Pilot02_Healthy	18	TXK	0.394401	5.61973e-152	1.31159e-147	0.424	0.304	-0.12
CD4_Naive	Pilot02_Healthy	18	OGA	-0.285328	1.69868e-151	3.96456e-147	0.472	0.636	0.164
CD4_Naive	Pilot02_Healthy	18	PIP4K2A	0.323397	8.79381e-151	2.05239e-146	0.389	0.242	-0.147
CD4_Naive	Pilot02_Healthy	18	DGKA	0.37714	2.47889e-150	5.78549e-146	0.496	0.362	-0.134
CD4_Naive	Pilot02_Healthy	18	TUBA1A	0.387665	5.79025e-150	1.35139e-145	0.487	0.415	-0.072
CD4_Naive	Pilot02_Healthy	18	MACF1	0.444815	8.09336e-150	1.88891e-145	0.507	0.369	-0.138
CD4_Naive	Pilot02_Healthy	18	TRABD2A	0.330823	4.31912e-149	1.00804e-144	0.466	0.359	-0.107
CD4_Naive	Pilot02_Healthy	18	SSBP1	-0.251498	6.76426e-149	1.57871e-144	0.423	0.576	0.153
CD4_Naive	Pilot02_Healthy	18	FTX	0.433147	1.4508e-148	3.38603e-144	0.437	0.301	-0.136
CD4_Naive	Pilot02_Healthy	18	PBXIP1	0.340224	3.59205e-148	8.38348e-144	0.407	0.269	-0.138
CD4_Naive	Pilot02_Healthy	18	TUBGCP5	-0.259871	2.49198e-147	5.81602e-143	0.087	0.205	0.118
CD4_Naive	Pilot02_Healthy	18	ENO1	0.32783	1.47361e-146	3.43927e-142	0.405	0.281	-0.124
CD4_Naive	Pilot02_Healthy	18	ZFR	-0.261299	4.74129e-146	1.10657e-141	0.229	0.379	0.15
CD4_Naive	Pilot02_Healthy	18	ASXL1	-0.256054	1.10325e-145	2.57488e-141	0.304	0.464	0.16
CD4_Naive	Pilot02_Healthy	18	RBM6	0.332478	2.69707e-145	6.29469e-141	0.324	0.181	-0.143
CD4_Naive	Pilot02_Healthy	18	FKBP5	0.360798	7.144e-145	1.66734e-140	0.427	0.292	-0.135
CD4_Naive	Pilot02_Healthy	18	NKAP	-0.278545	2.68646e-144	6.26992e-140	0.185	0.327	0.142
CD4_Naive	Pilot02_Healthy	18	STAT6	0.298123	2.88058e-144	6.723e-140	0.21	0.094	-0.116
CD4_Naive	Pilot02_Healthy	18	RBL2	0.347572	8.25861e-144	1.92748e-139	0.498	0.384	-0.114
CD4_Naive	Pilot02_Healthy	18	ING3	-0.254974	1.49346e-143	3.4856e-139	0.106	0.228	0.122
CD4_Naive	Pilot02_Healthy	18	MAVS	0.279496	7.66034e-142	1.78785e-137	0.163	0.061	-0.102
CD4_Naive	Pilot02_Healthy	18	DDX52	-0.293355	2.51022e-139	5.85859e-135	0.158	0.293	0.135
CD4_Naive	Pilot02_Healthy	18	NDUFA3	0.281415	7.2495e-139	1.69196e-134	0.359	0.236	-0.123
CD4_Naive	Pilot02_Healthy	18	RWDD1	-0.257473	4.8811e-138	1.1392e-133	0.329	0.482	0.153
CD4_Naive	Pilot02_Healthy	18	YME1L1	-0.251594	8.28672e-138	1.93404e-133	0.397	0.555	0.158
CD4_Naive	Pilot02_Healthy	18	CARD16	0.253797	2.85774e-137	6.66969e-133	0.186	0.08	-0.106
CD4_Naive	Pilot02_Healthy	18	PPHLN1	-0.266677	2.95153e-137	6.88858e-133	0.306	0.454	0.148
CD4_Naive	Pilot02_Healthy	18	MTRNR2L8	-0.357201	1.17722e-136	2.74751e-132	0.358	0.504	0.146
CD4_Naive	Pilot02_Healthy	18	AKNA	0.318539	1.83808e-136	4.28989e-132	0.346	0.202	-0.144
CD4_Naive	Pilot02_Healthy	18	STAT1	0.389345	1.26049e-135	2.94186e-131	0.288	0.178	-0.11
CD4_Naive	Pilot02_Healthy	18	PTPRE	-0.304086	6.12018e-135	1.42839e-130	0.106	0.225	0.119
CD4_Naive	Pilot02_Healthy	18	TPI1	0.263456	1.14456e-134	2.67129e-130	0.3	0.172	-0.128
CD4_Naive	Pilot02_Healthy	18	FERMT3	0.257982	8.4901e-134	1.9815e-129	0.197	0.086	-0.111
CD4_Naive	Pilot02_Healthy	18	TRAT1	0.309568	2.84257e-133	6.63427e-129	0.418	0.319	-0.099
CD4_Naive	Pilot02_Healthy	18	TAF11	-0.253721	3.1761e-133	7.41269e-129	0.134	0.257	0.123
CD4_Naive	Pilot02_Healthy	18	THOC3	0.290402	2.1855e-132	5.10073e-128	0.274	0.147	-0.127
CD4_Naive	Pilot02_Healthy	18	PRDX2	0.257054	3.66886e-131	8.56275e-127	0.411	0.288	-0.123
CD4_Naive	Pilot02_Healthy	18	GRK6	0.256555	1.00276e-130	2.34034e-126	0.275	0.149	-0.126
CD4_Naive	Pilot02_Healthy	18	DDX18	-0.271076	4.00828e-130	9.35493e-126	0.448	0.59	0.142
CD4_Naive	Pilot02_Healthy	18	PHF1	-0.272063	4.40712e-130	1.02858e-125	0.201	0.336	0.135
CD4_Naive	Pilot02_Healthy	18	SCML4	0.308752	5.68313e-130	1.32639e-125	0.254	0.136	-0.118
CD4_Naive	Pilot02_Healthy	18	IPCEF1	0.298807	1.1911e-129	2.7799e-125	0.327	0.2	-0.127
CD4_Naive	Pilot02_Healthy	18	CORO7	-0.298347	1.31083e-129	3.05935e-125	0.121	0.24	0.119
CD4_Naive	Pilot02_Healthy	18	FRYL	0.340463	1.78215e-129	4.15935e-125	0.339	0.206	-0.133
CD4_Naive	Pilot02_Healthy	18	SAMHD1	0.324069	1.58169e-128	3.69151e-124	0.592	0.49	-0.102
CD4_Naive	Pilot02_Healthy	18	CLEC2D	0.328375	1.7644e-128	4.11792e-124	0.585	0.51	-0.075
CD4_Naive	Pilot02_Healthy	18	2020-09-06	0.266667	1.09365e-127	2.55248e-123	0.581	0.55	-0.031
CD4_Naive	Pilot02_Healthy	18	BST2	0.31243	1.9293e-127	4.50279e-123	0.297	0.182	-0.115
CD4_Naive	Pilot02_Healthy	18	TNKS2	-0.256265	7.9221e-127	1.84894e-122	0.181	0.313	0.132
CD4_Naive	Pilot02_Healthy	18	GNAI2	0.294972	4.28139e-126	9.99234e-122	0.445	0.336	-0.109
CD4_Naive	Pilot02_Healthy	18	SYAP1	-0.289599	3.53269e-125	8.24495e-121	0.165	0.283	0.118
CD4_Naive	Pilot02_Healthy	18	RORA	-0.31014	7.49632e-125	1.74957e-120	0.397	0.546	0.149
CD4_Naive	Pilot02_Healthy	18	CSNK1D	-0.301522	5.62975e-124	1.31393e-119	0.152	0.273	0.121
CD4_Naive	Pilot02_Healthy	18	G2E3	-0.25773	7.64866e-123	1.78512e-118	0.153	0.278	0.125
CD4_Naive	Pilot02_Healthy	18	NOL11	-0.260868	1.53123e-121	3.57374e-117	0.155	0.275	0.12
CD4_Naive	Pilot02_Healthy	18	BIN2	0.310726	1.38374e-120	3.22952e-116	0.471	0.382	-0.089
CD4_Naive	Pilot02_Healthy	18	AC004687.1	0.320716	4.90317e-120	1.14435e-115	0.374	0.24	-0.134
CD4_Naive	Pilot02_Healthy	18	KIF5B	-0.251237	1.35248e-119	3.15656e-115	0.277	0.414	0.137
CD4_Naive	Pilot02_Healthy	18	2020-09-02	-0.299593	1.585e-119	3.69922e-115	0.307	0.438	0.131
CD4_Naive	Pilot02_Healthy	18	MTCH1	-0.313284	5.36842e-118	1.25293e-113	0.274	0.404	0.13
CD4_Naive	Pilot02_Healthy	18	ATP8A1	-0.267918	8.02513e-118	1.87299e-113	0.121	0.235	0.114
CD4_Naive	Pilot02_Healthy	18	HERC4	0.311218	1.19452e-117	2.78789e-113	0.302	0.178	-0.124
CD4_Naive	Pilot02_Healthy	18	SRSF11	-0.253131	3.73347e-117	8.71355e-113	0.515	0.658	0.143
CD4_Naive	Pilot02_Healthy	18	ADD3	0.261163	1.0393e-116	2.42562e-112	0.53	0.46	-0.07
CD4_Naive	Pilot02_Healthy	18	IST1	-0.257522	3.92202e-116	9.15361e-112	0.164	0.283	0.119
CD4_Naive	Pilot02_Healthy	18	IER2	0.306215	5.71618e-116	1.3341e-111	0.511	0.486	-0.025
CD4_Naive	Pilot02_Healthy	18	CDK17	-0.264958	8.769e-115	2.0466e-110	0.144	0.262	0.118
CD4_Naive	Pilot02_Healthy	18	UQCR10	0.281692	1.15994e-114	2.70718e-110	0.418	0.31	-0.108
CD4_Naive	Pilot02_Healthy	18	HLA-F	0.298865	1.75444e-113	4.09468e-109	0.487	0.402	-0.085
CD4_Naive	Pilot02_Healthy	18	CEP290	0.261327	3.94957e-113	9.2179e-109	0.161	0.068	-0.093
CD4_Naive	Pilot02_Healthy	18	SEMA4D	0.32895	1.71527e-112	4.00327e-108	0.48	0.38	-0.1
CD4_Naive	Pilot02_Healthy	18	ILF3-DT	0.274323	2.07279e-112	4.83769e-108	0.328	0.207	-0.121
CD4_Naive	Pilot02_Healthy	18	SNRNP200	-0.30714	4.72407e-111	1.10255e-106	0.322	0.452	0.13
CD4_Naive	Pilot02_Healthy	18	TRIP11	0.310481	9.83199e-110	2.29469e-105	0.269	0.156	-0.113
CD4_Naive	Pilot02_Healthy	18	UBXN4	-0.253758	1.49251e-108	3.48336e-104	0.394	0.531	0.137
CD4_Naive	Pilot02_Healthy	18	ITGA6	0.282861	1.90015e-108	4.43476e-104	0.332	0.218	-0.114
CD4_Naive	Pilot02_Healthy	18	DOCK8	0.338005	3.55635e-107	8.30017e-103	0.417	0.299	-0.118
CD4_Naive	Pilot02_Healthy	18	COX6B1	0.254477	8.01485e-107	1.87059e-102	0.515	0.456	-0.059
CD4_Naive	Pilot02_Healthy	18	PSME2	0.277843	1.63885e-106	3.8249e-102	0.325	0.223	-0.102
CD4_Naive	Pilot02_Healthy	18	CASP8AP2	0.25515	3.05429e-106	7.12842e-102	0.212	0.11	-0.102
CD4_Naive	Pilot02_Healthy	18	HNRNPF	0.258805	3.70787e-106	8.65381e-102	0.372	0.265	-0.107
CD4_Naive	Pilot02_Healthy	18	TMSB10	0.332713	6.24522e-105	1.45757e-100	0.873	0.827	-0.046
CD4_Naive	Pilot02_Healthy	18	PCNX4	0.291392	2.51732e-104	5.87517e-100	0.158	0.07	-0.088
CD4_Naive	Pilot02_Healthy	18	NRDC	0.295421	1.04891e-103	2.44805e-99	0.264	0.154	-0.11
CD4_Naive	Pilot02_Healthy	18	ATP1A1	0.255864	2.09094e-103	4.88004e-99	0.366	0.244	-0.122
CD4_Naive	Pilot02_Healthy	18	GDI2	0.266608	1.22168e-101	2.85129e-97	0.293	0.188	-0.105
CD4_Naive	Pilot02_Healthy	18	ITGB2	0.292948	3.87077e-101	9.03398e-97	0.367	0.249	-0.118
CD4_Naive	Pilot02_Healthy	18	STK38	0.324268	1.86092e-100	4.34319e-96	0.39	0.279	-0.111
CD4_Naive	Pilot02_Healthy	18	PSME4	-0.289941	4.51518e-100	1.0538e-95	0.126	0.224	0.098
CD4_Naive	Pilot02_Healthy	18	KIAA1551	0.257965	7.23667e-100	1.68897e-95	0.6	0.581	-0.019
CD4_Naive	Pilot02_Healthy	18	TRIM56	0.304091	5.4602e-98	1.27436e-93	0.33	0.214	-0.116
CD4_Naive	Pilot02_Healthy	18	NDUFB2	0.258892	2.06799e-96	4.82649e-92	0.386	0.287	-0.099
CD4_Naive	Pilot02_Healthy	18	CLIC1	0.319856	4.12713e-96	9.63231e-92	0.271	0.175	-0.096
CD4_Naive	Pilot02_Healthy	18	SYTL3	-0.32735	1.42271e-95	3.32047e-91	0.135	0.223	0.088
CD4_Naive	Pilot02_Healthy	18	WAS	0.258461	1.23723e-92	2.88756e-88	0.289	0.189	-0.1
CD4_Naive	Pilot02_Healthy	18	TBCA	0.267199	1.97722e-92	4.61463e-88	0.364	0.274	-0.09
CD4_Naive	Pilot02_Healthy	18	SUN2	0.263503	1.56124e-91	3.64377e-87	0.398	0.287	-0.111
CD4_Naive	Pilot02_Healthy	18	HSP90B1	0.288217	1.60872e-91	3.7546e-87	0.433	0.335	-0.098
CD4_Naive	Pilot02_Healthy	18	ITGB2-AS1	0.263417	3.35802e-91	7.83729e-87	0.215	0.124	-0.091
CD4_Naive	Pilot02_Healthy	18	PIBF1	0.324221	3.52495e-91	8.22689e-87	0.303	0.202	-0.101
CD4_Naive	Pilot02_Healthy	18	PPP1CB	-0.262427	2.05798e-90	4.80312e-86	0.327	0.425	0.098
CD4_Naive	Pilot02_Healthy	18	DGKZ	0.274639	5.35998e-90	1.25097e-85	0.355	0.244	-0.111
CD4_Naive	Pilot02_Healthy	18	TBC1D10C	0.25727	6.38263e-90	1.48964e-85	0.421	0.309	-0.112
CD4_Naive	Pilot02_Healthy	18	LIMS1	0.27078	1.16473e-87	2.71836e-83	0.188	0.107	-0.081
CD4_Naive	Pilot02_Healthy	18	S100A4	0.369422	2.00793e-86	4.68632e-82	0.565	0.491	-0.074
CD4_Naive	Pilot02_Healthy	18	AC245297.3	0.276935	1.47046e-85	3.4319e-81	0.404	0.291	-0.113
CD4_Naive	Pilot02_Healthy	18	TRIM73	0.2518	4.16536e-85	9.72153e-81	0.292	0.19	-0.102
CD4_Naive	Pilot02_Healthy	18	NUCB2	0.256919	2.35451e-84	5.49519e-80	0.405	0.32	-0.085
CD4_Naive	Pilot02_Healthy	18	ACAP2	0.269751	5.3657e-83	1.2523e-78	0.304	0.2	-0.104
CD4_Naive	Pilot02_Healthy	18	ITGAL	0.311384	8.52882e-83	1.99054e-78	0.232	0.138	-0.094
CD4_Naive	Pilot02_Healthy	18	SLFN12L	0.303307	4.17294e-82	9.73924e-78	0.269	0.178	-0.091
CD4_Naive	Pilot02_Healthy	18	FAM118A	0.254056	1.82052e-79	4.2489e-75	0.373	0.271	-0.102
CD4_Naive	Pilot02_Healthy	18	SMAD2	0.289067	9.07259e-79	2.11745e-74	0.28	0.198	-0.082
CD4_Naive	Pilot02_Healthy	18	DDX3Y	-0.277958	1.83115e-78	4.27373e-74	0.115	0.193	0.078
CD4_Naive	Pilot02_Healthy	18	IQGAP2	0.313537	9.48643e-78	2.21404e-73	0.274	0.179	-0.095
CD4_Naive	Pilot02_Healthy	18	HLA-DPA1	0.355558	4.21301e-77	9.83274e-73	0.136	0.066	-0.07
CD4_Naive	Pilot02_Healthy	18	ANKRD44	0.285212	8.19479e-76	1.91258e-71	0.559	0.493	-0.066
CD4_Naive	Pilot02_Healthy	18	GTF2I	0.259036	3.83711e-75	8.95543e-71	0.373	0.271	-0.102
CD4_Naive	Pilot02_Healthy	18	MYH9	0.253412	5.18066e-75	1.20911e-70	0.496	0.408	-0.088
CD4_Naive	Pilot02_Healthy	18	POU2F2	0.310526	6.13017e-75	1.43072e-70	0.208	0.132	-0.076
CD4_Naive	Pilot02_Healthy	18	SENP7	0.256671	9.26949e-74	2.16341e-69	0.329	0.228	-0.101
CD4_Naive	Pilot02_Healthy	18	IQGAP1	0.279497	5.65999e-73	1.32099e-68	0.305	0.211	-0.094
CD4_Naive	Pilot02_Healthy	18	DBNL	0.256635	1.15051e-72	2.68517e-68	0.284	0.192	-0.092
CD4_Naive	Pilot02_Healthy	18	HBB	0.671208	1.04296e-71	2.43416e-67	0.288	0.281	-0.007
CD4_Naive	Pilot02_Healthy	18	RUNX3	-0.263144	1.70365e-71	3.97615e-67	0.18	0.259	0.079
CD4_Naive	Pilot02_Healthy	18	ITK	0.280418	9.14768e-71	2.13498e-66	0.426	0.342	-0.084
CD4_Naive	Pilot02_Healthy	18	KTN1	0.254046	1.01538e-70	2.3698e-66	0.477	0.383	-0.094
CD4_Naive	Pilot02_Healthy	18	SESN3	-0.254438	1.46442e-69	3.41781e-65	0.328	0.421	0.093
CD4_Naive	Pilot02_Healthy	18	HLA-DPB1	0.357441	8.74495e-69	2.04098e-64	0.168	0.097	-0.071
CD4_Naive	Pilot02_Healthy	18	DIP2A	0.279186	3.76876e-67	8.7959e-63	0.282	0.192	-0.09
CD4_Naive	Pilot02_Healthy	18	UBB	0.288697	3.6432e-66	8.50286e-62	0.56	0.538	-0.022
CD4_Naive	Pilot02_Healthy	18	TLN1	0.265159	1.19485e-65	2.78866e-61	0.408	0.318	-0.09
CD4_Naive	Pilot02_Healthy	18	MAML2	0.256698	1.50505e-64	3.51263e-60	0.438	0.378	-0.06
CD4_Naive	Pilot02_Healthy	18	STK10	0.265978	2.03116e-64	4.74053e-60	0.325	0.243	-0.082
CD4_Naive	Pilot02_Healthy	18	RNF213	0.26433	1.44662e-63	3.37627e-59	0.647	0.621	-0.026
CD4_Naive	Pilot02_Healthy	18	NKG7	0.385497	1.21413e-62	2.83366e-58	0.162	0.092	-0.07
CD4_Naive	Pilot02_Healthy	18	PPP1R15A	0.27319	3.78464e-62	8.83296e-58	0.256	0.178	-0.078
CD4_Naive	Pilot02_Healthy	18	CD226	0.258661	3.92711e-61	9.16548e-57	0.2	0.126	-0.074
CD4_Naive	Pilot02_Healthy	18	HBA2	0.990911	6.61693e-60	1.54433e-55	0.21	0.161	-0.049
CD4_Naive	Pilot02_Healthy	18	HBA1	1.0083	1.76488e-59	4.11905e-55	0.16	0.098	-0.062
CD4_Naive	Pilot02_Healthy	18	ITGB1	0.391461	2.35862e-59	5.50479e-55	0.256	0.186	-0.07
CD4_Naive	Pilot02_Healthy	18	CST3	0.361545	6.79315e-59	1.58545e-54	0.138	0.076	-0.062
CD4_Naive	Pilot02_Healthy	18	MTRNR2L1	0.25244	1.37534e-54	3.2099e-50	0.154	0.088	-0.066
CD4_Naive	Pilot02_Healthy	18	UTRN	0.275974	4.00496e-52	9.34717e-48	0.532	0.514	-0.018
CD4_Naive	Pilot02_Healthy	18	CD84	0.254069	1.2518e-49	2.92158e-45	0.165	0.108	-0.057
CD4_Naive	Pilot02_Healthy	18	C1orf56	0.300282	1.19515e-48	2.78936e-44	0.371	0.33	-0.041
CD4_Naive	Pilot02_Healthy	18	LST1	0.271709	1.23522e-48	2.88288e-44	0.139	0.087	-0.052
CD4_Naive	Pilot02_Healthy	18	HLA-DRA	0.447256	9.49324e-47	2.21563e-42	0.157	0.105	-0.052
CD4_Naive	Pilot02_Healthy	18	AIF1	0.276861	5.53905e-44	1.29276e-39	0.349	0.292	-0.057
CD4_Naive	Pilot02_Healthy	18	SLC25A37	0.314566	2.94805e-42	6.88046e-38	0.225	0.168	-0.057
CD4_Naive	Pilot02_Healthy	18	CD74	0.34288	2.43601e-39	5.6854e-35	0.375	0.337	-0.038
CD4_Naive	Pilot02_Healthy	18	GPSM2	0.253258	1.24382e-36	2.90295e-32	0.139	0.096	-0.043
CD8_Memory	Pilot02_Healthy	18	GZMA	1.3931	0	0	0.932	0.514	-0.418
CD8_Memory	Pilot02_Healthy	18	RIPOR2	1.36898	0	0	0.932	0.384	-0.548
CD8_Memory	Pilot02_Healthy	18	PRF1	1.2128	0	0	0.786	0.314	-0.472
CD8_Memory	Pilot02_Healthy	18	GIMAP4	1.15876	0	0	0.758	0.173	-0.585
CD8_Memory	Pilot02_Healthy	18	KLRD1	1.13862	0	0	0.768	0.465	-0.303
CD8_Memory	Pilot02_Healthy	18	CD2	1.13268	0	0	0.894	0.558	-0.336
CD8_Memory	Pilot02_Healthy	18	PLEK	1.09597	0	0	0.763	0.21	-0.553
CD8_Memory	Pilot02_Healthy	18	IL32	1.08112	0	0	0.943	0.905	-0.038
CD8_Memory	Pilot02_Healthy	18	S100A11	1.07086	0	0	0.704	0.164	-0.54
CD8_Memory	Pilot02_Healthy	18	TRAC	1.03249	0	0	0.82	0.455	-0.365
CD8_Memory	Pilot02_Healthy	18	DDX17	1.01754	0	0	0.91	0.536	-0.374
CD8_Memory	Pilot02_Healthy	18	TRGC2	1.01543	0	0	0.742	0.396	-0.346
CD8_Memory	Pilot02_Healthy	18	SPN	1.00975	0	0	0.699	0.173	-0.526
CD8_Memory	Pilot02_Healthy	18	UCP2	1.00858	0	0	0.701	0.15	-0.551
CD8_Memory	Pilot02_Healthy	18	RAC2	0.985674	0	0	0.813	0.355	-0.458
CD8_Memory	Pilot02_Healthy	18	GIMAP7	0.980172	0	0	0.851	0.447	-0.404
CD8_Memory	Pilot02_Healthy	18	TMSB4X	0.952367	0	0	0.995	0.999	0.004
CD8_Memory	Pilot02_Healthy	18	TRAF3IP3	0.940094	0	0	0.836	0.407	-0.429
CD8_Memory	Pilot02_Healthy	18	PTPRC	0.916208	0	0	0.996	0.975	-0.021
CD8_Memory	Pilot02_Healthy	18	CLEC2D	0.907516	0	0	0.861	0.492	-0.369
CD8_Memory	Pilot02_Healthy	18	CD3D	0.871425	0	0	0.89	0.745	-0.145
CD8_Memory	Pilot02_Healthy	18	CLIC1	0.87058	0	0	0.826	0.511	-0.315
CD8_Memory	Pilot02_Healthy	18	ANXA1	0.867326	0	0	0.854	0.572	-0.282
CD8_Memory	Pilot02_Healthy	18	SAMD3	0.862354	0	0	0.804	0.373	-0.431
CD8_Memory	Pilot02_Healthy	18	BTN3A2	0.859934	0	0	0.671	0.165	-0.506
CD8_Memory	Pilot02_Healthy	18	ACTB	0.855851	0	0	0.983	0.994	0.011
CD8_Memory	Pilot02_Healthy	18	CX3CR1	0.852848	0	0	0.472	0.034	-0.438
CD8_Memory	Pilot02_Healthy	18	KLRG1	0.838408	0	0	0.622	0.199	-0.423
CD8_Memory	Pilot02_Healthy	18	CORO1A	0.830922	0	0	0.889	0.68	-0.209
CD8_Memory	Pilot02_Healthy	18	SAMHD1	0.799076	0	0	0.697	0.253	-0.444
CD8_Memory	Pilot02_Healthy	18	ATM	0.7944	0	0	0.886	0.607	-0.279
CD8_Memory	Pilot02_Healthy	18	IKZF3	0.782891	0	0	0.764	0.391	-0.373
CD8_Memory	Pilot02_Healthy	18	OAZ1	0.780328	0	0	0.89	0.708	-0.182
CD8_Memory	Pilot02_Healthy	18	CD53	0.772239	0	0	0.7	0.279	-0.421
CD8_Memory	Pilot02_Healthy	18	LCK	0.764159	0	0	0.753	0.341	-0.412
CD8_Memory	Pilot02_Healthy	18	IL2RG	0.764142	0	0	0.735	0.329	-0.406
CD8_Memory	Pilot02_Healthy	18	TNFAIP8	0.754538	0	0	0.627	0.193	-0.434
CD8_Memory	Pilot02_Healthy	18	ANXA6	0.737122	0	0	0.627	0.187	-0.44
CD8_Memory	Pilot02_Healthy	18	PSMB9	0.734557	0	0	0.74	0.355	-0.385
CD8_Memory	Pilot02_Healthy	18	SELPLG	0.731916	0	0	0.518	0.085	-0.433
CD8_Memory	Pilot02_Healthy	18	FYB1	0.72258	0	0	0.881	0.629	-0.252
CD8_Memory	Pilot02_Healthy	18	ARL6IP5	0.713893	0	0	0.841	0.557	-0.284
CD8_Memory	Pilot02_Healthy	18	ACTG1	0.702696	0	0	0.928	0.871	-0.057
CD8_Memory	Pilot02_Healthy	18	CYBA	0.690154	0	0	0.948	0.866	-0.082
CD8_Memory	Pilot02_Healthy	18	EMP3	0.687392	0	0	0.905	0.715	-0.19
CD8_Memory	Pilot02_Healthy	18	GIMAP1	0.667573	0	0	0.493	0.072	-0.421
CD8_Memory	Pilot02_Healthy	18	MYL12A	0.656849	0	0	0.922	0.895	-0.027
CD8_Memory	Pilot02_Healthy	18	CD52	0.626654	0	0	0.927	0.929	0.002
CD8_Memory	Pilot02_Healthy	18	PFN1	0.602664	0	0	0.936	0.958	0.022
CD8_Memory	Pilot02_Healthy	18	CFL1	0.520198	0	0	0.923	0.928	0.005
CD8_Memory	Pilot02_Healthy	18	HNRNPA2B1	0.507253	0	0	0.966	0.935	-0.031
CD8_Memory	Pilot02_Healthy	18	PNRC1	-0.496394	0	0	0.892	0.989	0.097
CD8_Memory	Pilot02_Healthy	18	YBX1	-0.512707	0	0	0.861	0.982	0.121
CD8_Memory	Pilot02_Healthy	18	PTMA	-0.537505	0	0	0.976	0.999	0.023
CD8_Memory	Pilot02_Healthy	18	DDX24	-0.561905	0	0	0.836	0.97	0.134
CD8_Memory	Pilot02_Healthy	18	BTG1	-0.613551	0	0	0.973	0.999	0.026
CD8_Memory	Pilot02_Healthy	18	CIRBP	-0.624882	0	0	0.812	0.976	0.164
CD8_Memory	Pilot02_Healthy	18	H3F3B	-0.633139	0	0	0.964	0.999	0.035
CD8_Memory	Pilot02_Healthy	18	EML4	-0.644431	0	0	0.652	0.914	0.262
CD8_Memory	Pilot02_Healthy	18	RNMT	-0.647607	0	0	0.481	0.837	0.356
CD8_Memory	Pilot02_Healthy	18	ZBTB1	-0.692249	0	0	0.402	0.806	0.404
CD8_Memory	Pilot02_Healthy	18	RIOK3	-0.69291	0	0	0.431	0.807	0.376
CD8_Memory	Pilot02_Healthy	18	SNHG9	-0.720779	0	0	0.229	0.676	0.447
CD8_Memory	Pilot02_Healthy	18	DNAJB6	-0.740625	0	0	0.503	0.874	0.371
CD8_Memory	Pilot02_Healthy	18	PDE4D	-0.741192	0	0	0.233	0.659	0.426
CD8_Memory	Pilot02_Healthy	18	RNF125	-0.742468	0	0	0.597	0.895	0.298
CD8_Memory	Pilot02_Healthy	18	CEMIP2	-0.74546	0	0	0.426	0.828	0.402
CD8_Memory	Pilot02_Healthy	18	RBM39	-0.751178	0	0	0.907	0.993	0.086
CD8_Memory	Pilot02_Healthy	18	JUND	-0.769088	0	0	0.857	0.981	0.124
CD8_Memory	Pilot02_Healthy	18	SELENOK	-0.798036	0	0	0.469	0.827	0.358
CD8_Memory	Pilot02_Healthy	18	REL	-0.804749	0	0	0.538	0.883	0.345
CD8_Memory	Pilot02_Healthy	18	FTH1	-0.810328	0	0	0.93	0.996	0.066
CD8_Memory	Pilot02_Healthy	18	YPEL5	-0.832585	0	0	0.356	0.768	0.412
CD8_Memory	Pilot02_Healthy	18	NR4A2	-0.874362	0	0	0.083	0.497	0.414
CD8_Memory	Pilot02_Healthy	18	EIF1	-0.918027	0	0	0.971	1	0.029
CD8_Memory	Pilot02_Healthy	18	SBDS	-0.945092	0	0	0.363	0.846	0.483
CD8_Memory	Pilot02_Healthy	18	PIK3R1	-0.978519	0	0	0.769	0.983	0.214
CD8_Memory	Pilot02_Healthy	18	NFKBIA	-1.10238	0	0	0.488	0.889	0.401
CD8_Memory	Pilot02_Healthy	18	RBM38	-1.13272	0	0	0.263	0.877	0.614
CD8_Memory	Pilot02_Healthy	18	TNFAIP3	-1.25792	0	0	0.384	0.876	0.492
CD8_Memory	Pilot02_Healthy	18	LINC00861	0.746418	6e-323	1.38372e-318	0.538	0.124	-0.414
CD8_Memory	Pilot02_Healthy	18	CXCR4	-0.67187	1.443e-321	3.3670514e-317	0.74	0.953	0.213
CD8_Memory	Pilot02_Healthy	18	SRRM1	-0.54696	6.4201e-319	1.498384018e-314	0.804	0.966	0.162
CD8_Memory	Pilot02_Healthy	18	ATP6V0E1	0.686313	6.15975e-318	1.43762372985e-313	0.714	0.314	-0.4
CD8_Memory	Pilot02_Healthy	18	DBF4	-0.701426	2.57129104e-316	6.001136153587e-312	0.228	0.637	0.409
CD8_Memory	Pilot02_Healthy	18	RAB5IF	-0.747717	7.5667434126e-314	0	0.318	0.682	0.364
CD8_Memory	Pilot02_Healthy	18	CD3G	0.587337	1.24622e-305	2.90855e-301	0.873	0.783	-0.09
CD8_Memory	Pilot02_Healthy	18	MBP	0.654343	1.06162e-302	2.47771e-298	0.881	0.654	-0.227
CD8_Memory	Pilot02_Healthy	18	ACTR3	0.721729	1.18419e-302	2.76379e-298	0.743	0.405	-0.338
CD8_Memory	Pilot02_Healthy	18	DENND2D	0.618337	3.98537e-302	9.30144e-298	0.453	0.069	-0.384
CD8_Memory	Pilot02_Healthy	18	DDX6	-0.55826	6.10078e-300	1.42386e-295	0.748	0.938	0.19
CD8_Memory	Pilot02_Healthy	18	MACF1	0.802924	9.32815e-296	2.1771e-291	0.812	0.489	-0.323
CD8_Memory	Pilot02_Healthy	18	TENT5C	-0.626138	1.19686e-295	2.79336e-291	0.142	0.538	0.396
CD8_Memory	Pilot02_Healthy	18	MYL6	0.451472	4.81019e-295	1.12265e-290	0.905	0.921	0.016
CD8_Memory	Pilot02_Healthy	18	CST7	0.575834	4.9394e-295	1.15281e-290	0.888	0.822	-0.066
CD8_Memory	Pilot02_Healthy	18	APBB1IP	0.679335	7.27778e-295	1.69856e-290	0.722	0.347	-0.375
CD8_Memory	Pilot02_Healthy	18	KIAA1551	0.647362	1.03965e-291	2.42644e-287	0.864	0.669	-0.195
CD8_Memory	Pilot02_Healthy	18	CHD1	-0.6259	2.15422e-288	5.02773e-284	0.48	0.808	0.328
CD8_Memory	Pilot02_Healthy	18	SARAF	-0.562313	2.62152e-288	6.11836e-284	0.823	0.955	0.132
CD8_Memory	Pilot02_Healthy	18	HNRNPA1	-0.452988	8.9878e-288	2.09766e-283	0.884	0.99	0.106
CD8_Memory	Pilot02_Healthy	18	IFI16	0.720222	1.01788e-286	2.37563e-282	0.693	0.302	-0.391
CD8_Memory	Pilot02_Healthy	18	SKIL	-0.588152	1.1716e-284	2.7344e-280	0.074	0.431	0.357
CD8_Memory	Pilot02_Healthy	18	ARHGAP30	0.682214	3.02087e-283	7.05041e-279	0.72	0.339	-0.381
CD8_Memory	Pilot02_Healthy	18	BZW1	-0.595603	1.92899e-282	4.50207e-278	0.633	0.875	0.242
CD8_Memory	Pilot02_Healthy	18	IFITM2	0.689793	2.31662e-282	5.40675e-278	0.85	0.706	-0.144
CD8_Memory	Pilot02_Healthy	18	RSRC2	-0.609299	4.45361e-281	1.03943e-276	0.548	0.86	0.312
CD8_Memory	Pilot02_Healthy	18	ATP2B4	0.680779	1.11253e-280	2.59652e-276	0.506	0.117	-0.389
CD8_Memory	Pilot02_Healthy	18	BTG2	-0.662411	9.16158e-280	2.13822e-275	0.448	0.79	0.342
CD8_Memory	Pilot02_Healthy	18	OSER1	-0.552678	2.69095e-279	6.2804e-275	0.121	0.493	0.372
CD8_Memory	Pilot02_Healthy	18	RNF213	0.61992	1.80243e-278	4.20669e-274	0.951	0.84	-0.111
CD8_Memory	Pilot02_Healthy	18	UBC	-0.458592	9.84344e-276	2.29736e-271	0.93	0.993	0.063
CD8_Memory	Pilot02_Healthy	18	ELL2	-0.51064	1.39571e-275	3.25746e-271	0.038	0.352	0.314
CD8_Memory	Pilot02_Healthy	18	ITGB1	0.852626	1.83965e-275	4.29355e-271	0.816	0.598	-0.218
CD8_Memory	Pilot02_Healthy	18	HCST	0.494298	4.36718e-275	1.01926e-270	0.922	0.909	-0.013
CD8_Memory	Pilot02_Healthy	18	IRF2	0.560581	5.56842e-274	1.29961e-269	0.453	0.081	-0.372
CD8_Memory	Pilot02_Healthy	18	ATRX	0.709744	8.58348e-274	2.0033e-269	0.794	0.452	-0.342
CD8_Memory	Pilot02_Healthy	18	CAP1	0.668141	1.10645e-273	2.58234e-269	0.734	0.41	-0.324
CD8_Memory	Pilot02_Healthy	18	ODC1	-0.620282	1.77378e-272	4.13983e-268	0.301	0.665	0.364
CD8_Memory	Pilot02_Healthy	18	HNRNPH3	-0.569919	1.16797e-269	2.72591e-265	0.54	0.837	0.297
CD8_Memory	Pilot02_Healthy	18	SYNRG	0.651281	1.38489e-269	3.23219e-265	0.619	0.23	-0.389
CD8_Memory	Pilot02_Healthy	18	IDI1	-0.635953	2.91532e-268	6.80407e-264	0.368	0.73	0.362
CD8_Memory	Pilot02_Healthy	18	ITGA4	0.671004	4.42367e-268	1.03244e-263	0.847	0.621	-0.226
CD8_Memory	Pilot02_Healthy	18	FAM133B	-0.604753	9.9403e-268	2.31997e-263	0.633	0.89	0.257
CD8_Memory	Pilot02_Healthy	18	HSPA5	-0.647016	3.47596e-267	8.11253e-263	0.713	0.922	0.209
CD8_Memory	Pilot02_Healthy	18	ATG2A	-0.642304	4.339e-266	1.01268e-261	0.236	0.61	0.374
CD8_Memory	Pilot02_Healthy	18	ETF1	-0.575626	6.82223e-266	1.59224e-261	0.19	0.562	0.372
CD8_Memory	Pilot02_Healthy	18	M6PR	0.597609	7.23214e-265	1.68791e-260	0.515	0.133	-0.382
CD8_Memory	Pilot02_Healthy	18	WHAMM	-0.62645	6.41794e-261	1.49788e-256	0.294	0.65	0.356
CD8_Memory	Pilot02_Healthy	18	SYAP1	-0.638814	6.12017e-260	1.42839e-255	0.314	0.677	0.363
CD8_Memory	Pilot02_Healthy	18	ZNF331	-0.679616	1.43096e-259	3.33973e-255	0.112	0.443	0.331
CD8_Memory	Pilot02_Healthy	18	EVL	0.610708	5.76375e-259	1.3452e-254	0.845	0.621	-0.224
CD8_Memory	Pilot02_Healthy	18	METRNL	-0.615599	9.74875e-259	2.27526e-254	0.202	0.587	0.385
CD8_Memory	Pilot02_Healthy	18	SLAMF6	0.512903	1.62258e-258	3.78695e-254	0.358	0.037	-0.321
CD8_Memory	Pilot02_Healthy	18	ST6GAL1	0.542437	3.26844e-258	7.6282e-254	0.381	0.048	-0.333
CD8_Memory	Pilot02_Healthy	18	PPP1CA	0.625484	7.30572e-258	1.70508e-253	0.652	0.281	-0.371
CD8_Memory	Pilot02_Healthy	18	DYNLL1	0.616882	7.91334e-258	1.84689e-253	0.494	0.119	-0.375
CD8_Memory	Pilot02_Healthy	18	TLN1	0.635581	3.94174e-256	9.19963e-252	0.841	0.594	-0.247
CD8_Memory	Pilot02_Healthy	18	NFKB1	-0.66981	5.25326e-256	1.22606e-251	0.256	0.605	0.349
CD8_Memory	Pilot02_Healthy	18	LEPROTL1	-0.650136	5.88669e-256	1.3739e-251	0.47	0.761	0.291
CD8_Memory	Pilot02_Healthy	18	IQGAP1	0.666785	6.26863e-256	1.46304e-251	0.774	0.462	-0.312
CD8_Memory	Pilot02_Healthy	18	TSPYL2	-0.817304	1.09604e-255	2.55806e-251	0.226	0.568	0.342
CD8_Memory	Pilot02_Healthy	18	SLC9A3R1	0.651791	1.54541e-253	3.60682e-249	0.715	0.371	-0.344
CD8_Memory	Pilot02_Healthy	18	SLAMF7	0.615876	1.09647e-250	2.55906e-246	0.468	0.106	-0.362
CD8_Memory	Pilot02_Healthy	18	ATP6V1G1	-0.506511	3.93116e-250	9.17494e-246	0.681	0.888	0.207
CD8_Memory	Pilot02_Healthy	18	OSTF1	0.596836	5.50509e-250	1.28483e-245	0.541	0.168	-0.373
CD8_Memory	Pilot02_Healthy	18	RSBN1L	0.599788	5.65529e-250	1.31989e-245	0.524	0.147	-0.377
CD8_Memory	Pilot02_Healthy	18	HAUS3	-0.582345	1.0661e-249	2.48818e-245	0.18	0.543	0.363
CD8_Memory	Pilot02_Healthy	18	STK17A	-0.532619	4.68558e-249	1.09357e-244	0.737	0.93	0.193
CD8_Memory	Pilot02_Healthy	18	CREM	-0.626036	5.95495e-248	1.38983e-243	0.1	0.419	0.319
CD8_Memory	Pilot02_Healthy	18	PIM3	-0.643938	9.01681e-248	2.10443e-243	0.14	0.473	0.333
CD8_Memory	Pilot02_Healthy	18	MORF4L1	-0.482713	1.35649e-246	3.1659e-242	0.778	0.951	0.173
CD8_Memory	Pilot02_Healthy	18	LCP1	0.507433	1.88159e-246	4.39144e-242	0.93	0.865	-0.065
CD8_Memory	Pilot02_Healthy	18	ISCA1	-0.568612	3.9749e-246	9.27702e-242	0.255	0.615	0.36
CD8_Memory	Pilot02_Healthy	18	RARRES3	0.581799	1.05823e-243	2.46981e-239	0.779	0.572	-0.207
CD8_Memory	Pilot02_Healthy	18	EEF1A1	-0.333733	4.38644e-243	1.02375e-238	0.993	1	0.007
CD8_Memory	Pilot02_Healthy	18	SFPQ	-0.503297	7.96766e-243	1.85957e-238	0.704	0.913	0.209
CD8_Memory	Pilot02_Healthy	18	DAD1	0.592936	1.07994e-241	2.52048e-237	0.6	0.234	-0.366
CD8_Memory	Pilot02_Healthy	18	FAU	-0.315867	1.84167e-241	4.29827e-237	0.955	0.999	0.044
CD8_Memory	Pilot02_Healthy	18	JOSD1	-0.573928	2.79019e-239	6.51202e-235	0.297	0.649	0.352
CD8_Memory	Pilot02_Healthy	18	CTSC	0.664529	2.15716e-237	5.03459e-233	0.669	0.331	-0.338
CD8_Memory	Pilot02_Healthy	18	ATP5F1E	0.314175	5.16237e-237	1.20485e-232	0.905	0.958	0.053
CD8_Memory	Pilot02_Healthy	18	RALBP1	0.580415	1.93452e-233	4.51498e-229	0.469	0.117	-0.352
CD8_Memory	Pilot02_Healthy	18	PER1	-0.480369	3.17076e-232	7.40025e-228	0.089	0.41	0.321
CD8_Memory	Pilot02_Healthy	18	RBM3	-0.475138	5.80545e-230	1.35493e-225	0.748	0.936	0.188
CD8_Memory	Pilot02_Healthy	18	APOBEC3G	0.637213	8.072e-230	1.88392e-225	0.61	0.255	-0.355
CD8_Memory	Pilot02_Healthy	18	CIR1	-0.564583	9.18593e-230	2.1439e-225	0.438	0.765	0.327
CD8_Memory	Pilot02_Healthy	18	ARID5A	-0.50402	1.54008e-229	3.5944e-225	0.175	0.529	0.354
CD8_Memory	Pilot02_Healthy	18	TRG-AS1	0.694636	4.53446e-229	1.0583e-224	0.501	0.154	-0.347
CD8_Memory	Pilot02_Healthy	18	PDE4B	-0.63064	2.49517e-228	5.82348e-224	0.169	0.492	0.323
CD8_Memory	Pilot02_Healthy	18	BTF3	-0.404198	4.8227e-228	1.12557e-223	0.864	0.982	0.118
CD8_Memory	Pilot02_Healthy	18	RELB	-0.458485	4.97183e-228	1.16037e-223	0.06	0.358	0.298
CD8_Memory	Pilot02_Healthy	18	AHNAK	0.546613	1.95528e-227	4.56342e-223	0.922	0.802	-0.12
CD8_Memory	Pilot02_Healthy	18	IL7R	0.955708	9.51068e-225	2.2197e-220	0.613	0.532	-0.081
CD8_Memory	Pilot02_Healthy	18	HIST2H2AC	-0.598304	3.31605e-224	7.73933e-220	0.461	0.742	0.281
CD8_Memory	Pilot02_Healthy	18	CDV3	-0.499756	9.5572e-224	2.23055e-219	0.678	0.898	0.22
CD8_Memory	Pilot02_Healthy	18	XRCC5	0.560242	4.48988e-223	1.04789e-218	0.763	0.47	-0.293
CD8_Memory	Pilot02_Healthy	18	PYCARD	0.472457	1.84575e-222	4.30779e-218	0.359	0.053	-0.306
CD8_Memory	Pilot02_Healthy	18	SLFN5	0.628698	7.44845e-222	1.73839e-217	0.785	0.492	-0.293
CD8_Memory	Pilot02_Healthy	18	CFLAR	0.607609	8.60536e-222	2.00841e-217	0.83	0.614	-0.216
CD8_Memory	Pilot02_Healthy	18	ARHGAP25	0.5716	1.94766e-221	4.54564e-217	0.506	0.158	-0.348
CD8_Memory	Pilot02_Healthy	18	RUNX3	-0.508543	3.37003e-221	7.8653e-217	0.699	0.905	0.206
CD8_Memory	Pilot02_Healthy	18	FCRL6	0.589096	3.43401e-221	8.01464e-217	0.459	0.122	-0.337
CD8_Memory	Pilot02_Healthy	18	NEAT1	0.637474	6.74244e-221	1.57362e-216	0.96	0.874	-0.086
CD8_Memory	Pilot02_Healthy	18	CCDC59	-0.543743	1.05897e-220	2.47152e-216	0.342	0.684	0.342
CD8_Memory	Pilot02_Healthy	18	SH3BP5	0.560533	4.80988e-219	1.12258e-214	0.533	0.181	-0.352
CD8_Memory	Pilot02_Healthy	18	RSL24D1	-0.498054	8.29284e-218	1.93547e-213	0.588	0.838	0.25
CD8_Memory	Pilot02_Healthy	18	JMY	-0.515969	7.37687e-217	1.72169e-212	0.186	0.531	0.345
CD8_Memory	Pilot02_Healthy	18	CDK2AP2	0.489566	1.55851e-216	3.6374e-212	0.376	0.066	-0.31
CD8_Memory	Pilot02_Healthy	18	GABARAPL1	-0.583857	2.46832e-215	5.7608e-211	0.266	0.609	0.343
CD8_Memory	Pilot02_Healthy	18	LARS	0.543623	1.42874e-214	3.33455e-210	0.436	0.104	-0.332
CD8_Memory	Pilot02_Healthy	18	WTAP	-0.512221	2.22156e-213	5.1849e-209	0.448	0.751	0.303
CD8_Memory	Pilot02_Healthy	18	PPP1R16B	-0.495888	7.07992e-213	1.65238e-208	0.144	0.474	0.33
CD8_Memory	Pilot02_Healthy	18	SH3BGRL3	0.380825	3.09416e-212	7.22147e-208	0.931	0.974	0.043
CD8_Memory	Pilot02_Healthy	18	LINC01871	0.609264	8.92213e-212	2.08234e-207	0.565	0.224	-0.341
CD8_Memory	Pilot02_Healthy	18	ADD3	0.594016	1.21256e-211	2.83e-207	0.681	0.369	-0.312
CD8_Memory	Pilot02_Healthy	18	PARD6G	-0.375105	3.28905e-211	7.67631e-207	0.008	0.216	0.208
CD8_Memory	Pilot02_Healthy	18	EPB41L4A-AS1	-0.502558	1.0699e-210	2.49705e-206	0.294	0.626	0.332
CD8_Memory	Pilot02_Healthy	18	CCND3	0.561468	1.79156e-206	4.18132e-202	0.669	0.348	-0.321
CD8_Memory	Pilot02_Healthy	18	MYBL1	0.698276	2.59728e-206	6.0618e-202	0.739	0.453	-0.286
CD8_Memory	Pilot02_Healthy	18	PYHIN1	0.61184	3.31722e-206	7.74206e-202	0.749	0.458	-0.291
CD8_Memory	Pilot02_Healthy	18	PDZD8	-0.524679	3.33256e-206	7.77786e-202	0.206	0.541	0.335
CD8_Memory	Pilot02_Healthy	18	NACA	-0.321845	5.11655e-206	1.19415e-201	0.931	0.996	0.065
CD8_Memory	Pilot02_Healthy	18	DDX21	-0.549083	2.00514e-204	4.67981e-200	0.52	0.763	0.243
CD8_Memory	Pilot02_Healthy	18	PTGDR	0.495558	2.65149e-204	6.18831e-200	0.346	0.056	-0.29
CD8_Memory	Pilot02_Healthy	18	SNHG8	-0.553564	1.72741e-203	4.0316e-199	0.436	0.712	0.276
CD8_Memory	Pilot02_Healthy	18	LBH	0.588753	2.94724e-202	6.87857e-198	0.653	0.349	-0.304
CD8_Memory	Pilot02_Healthy	18	CSK	0.509655	6.4647e-202	1.5088e-197	0.46	0.136	-0.324
CD8_Memory	Pilot02_Healthy	18	STK17B	-0.45972	7.1795e-202	1.67562e-197	0.745	0.926	0.181
CD8_Memory	Pilot02_Healthy	18	ZNF326	-0.501641	8.80475e-202	2.05494e-197	0.273	0.617	0.344
CD8_Memory	Pilot02_Healthy	18	DYNC1I2	0.513785	1.11479e-201	2.60181e-197	0.388	0.083	-0.305
CD8_Memory	Pilot02_Healthy	18	KRR1	-0.487724	2.47361e-200	5.77316e-196	0.395	0.722	0.327
CD8_Memory	Pilot02_Healthy	18	MAP3K8	-0.58319	9.68177e-200	2.25963e-195	0.22	0.539	0.319
CD8_Memory	Pilot02_Healthy	18	ENC1	-0.481893	3.42444e-195	7.9923e-191	0.087	0.373	0.286
CD8_Memory	Pilot02_Healthy	18	ENO1	0.53842	1.28443e-193	2.99773e-189	0.684	0.408	-0.276
CD8_Memory	Pilot02_Healthy	18	VCL	0.57707	4.04253e-193	9.43487e-189	0.456	0.142	-0.314
CD8_Memory	Pilot02_Healthy	18	STRAP	-0.469305	7.79268e-193	1.81873e-188	0.31	0.615	0.305
CD8_Memory	Pilot02_Healthy	18	FGR	0.445268	2.65003e-191	6.1849e-187	0.312	0.045	-0.267
CD8_Memory	Pilot02_Healthy	18	EIF5A	-0.478582	1.36945e-190	3.19616e-186	0.592	0.828	0.236
CD8_Memory	Pilot02_Healthy	18	MYL12B	0.37942	2.37949e-190	5.5535e-186	0.866	0.828	-0.038
CD8_Memory	Pilot02_Healthy	18	ICAM2	0.391706	1.19239e-188	2.78291e-184	0.305	0.042	-0.263
CD8_Memory	Pilot02_Healthy	18	HNRNPA0	-0.439298	3.24562e-188	7.57496e-184	0.583	0.834	0.251
CD8_Memory	Pilot02_Healthy	18	TPT1	-0.30553	7.63649e-188	1.78228e-183	0.987	1	0.013
CD8_Memory	Pilot02_Healthy	18	PIK3IP1	-0.515045	1.48425e-187	3.46408e-183	0.438	0.725	0.287
CD8_Memory	Pilot02_Healthy	18	EPC1	-0.444801	4.45601e-187	1.03999e-182	0.623	0.855	0.232
CD8_Memory	Pilot02_Healthy	18	S100A4	0.454733	9.07972e-187	2.11912e-182	0.939	0.955	0.016
CD8_Memory	Pilot02_Healthy	18	INPP4A	0.521971	1.29504e-185	3.02249e-181	0.392	0.095	-0.297
CD8_Memory	Pilot02_Healthy	18	FCGR3A	0.869366	2.44775e-185	5.7128e-181	0.404	0.131	-0.273
CD8_Memory	Pilot02_Healthy	18	CBX4	-0.533039	3.8905e-185	9.08004e-181	0.21	0.512	0.302
CD8_Memory	Pilot02_Healthy	18	BCL3	-0.370316	1.09438e-184	2.55418e-180	0.042	0.283	0.241
CD8_Memory	Pilot02_Healthy	18	RASAL3	0.514758	1.53503e-183	3.58261e-179	0.527	0.204	-0.323
CD8_Memory	Pilot02_Healthy	18	FLI1	0.44116	6.50697e-183	1.51866e-178	0.349	0.069	-0.28
CD8_Memory	Pilot02_Healthy	18	N4BP2L2	0.48909	7.00538e-183	1.63499e-178	0.908	0.765	-0.143
CD8_Memory	Pilot02_Healthy	18	C9orf78	-0.453074	1.83266e-182	4.27725e-178	0.64	0.857	0.217
CD8_Memory	Pilot02_Healthy	18	PRR5L	0.467798	9.07628e-182	2.11831e-177	0.327	0.058	-0.269
CD8_Memory	Pilot02_Healthy	18	PPIA	0.301381	1.23176e-181	2.87481e-177	0.896	0.917	0.021
CD8_Memory	Pilot02_Healthy	18	ECH1	0.429622	2.42184e-181	5.65233e-177	0.417	0.112	-0.305
CD8_Memory	Pilot02_Healthy	18	PSME2	0.542717	1.56088e-180	3.64293e-176	0.654	0.374	-0.28
CD8_Memory	Pilot02_Healthy	18	BTG3	-0.463238	1.92633e-179	4.49586e-175	0.125	0.415	0.29
CD8_Memory	Pilot02_Healthy	18	VAMP8	0.490339	3.15437e-179	7.36198e-175	0.621	0.313	-0.308
CD8_Memory	Pilot02_Healthy	18	SRSF10	-0.449989	7.54127e-179	1.76006e-174	0.566	0.819	0.253
CD8_Memory	Pilot02_Healthy	18	NDUFAF3	0.364057	5.38376e-178	1.25652e-173	0.302	0.044	-0.258
CD8_Memory	Pilot02_Healthy	18	RBM8A	-0.459868	4.61726e-177	1.07762e-172	0.55	0.799	0.249
CD8_Memory	Pilot02_Healthy	18	STK38	0.561497	5.44449e-177	1.27069e-172	0.575	0.275	-0.3
CD8_Memory	Pilot02_Healthy	18	ANXA2	0.54683	6.40397e-177	1.49462e-172	0.6	0.292	-0.308
CD8_Memory	Pilot02_Healthy	18	SAMD9L	0.472143	1.94405e-175	4.53722e-171	0.349	0.073	-0.276
CD8_Memory	Pilot02_Healthy	18	MAFF	-0.409768	3.40488e-175	7.94665e-171	0.043	0.276	0.233
CD8_Memory	Pilot02_Healthy	18	PIP4K2A	0.501484	1.28257e-174	2.99339e-170	0.757	0.509	-0.248
CD8_Memory	Pilot02_Healthy	18	PPP1R18	0.464108	6.34214e-171	1.48019e-166	0.484	0.173	-0.311
CD8_Memory	Pilot02_Healthy	18	RAB8B	-0.501725	1.03698e-170	2.42021e-166	0.467	0.73	0.263
CD8_Memory	Pilot02_Healthy	18	ANKRD44	0.535824	1.30832e-169	3.05349e-165	0.748	0.504	-0.244
CD8_Memory	Pilot02_Healthy	18	IQGAP2	0.547983	2.39516e-169	5.59005e-165	0.737	0.473	-0.264
CD8_Memory	Pilot02_Healthy	18	ASXL2	0.405721	2.54795e-169	5.94665e-165	0.277	0.038	-0.239
CD8_Memory	Pilot02_Healthy	18	CENPC	-0.440578	1.61813e-168	3.77655e-164	0.495	0.77	0.275
CD8_Memory	Pilot02_Healthy	18	HSPA8	0.447223	3.52941e-168	8.23729e-164	0.82	0.689	-0.131
CD8_Memory	Pilot02_Healthy	18	NFKB2	-0.451793	4.61312e-168	1.07666e-163	0.103	0.371	0.268
CD8_Memory	Pilot02_Healthy	18	TOMM5	-0.423809	9.23831e-168	2.15613e-163	0.164	0.449	0.285
CD8_Memory	Pilot02_Healthy	18	LCP2	0.490076	1.11636e-167	2.60548e-163	0.517	0.21	-0.307
CD8_Memory	Pilot02_Healthy	18	TGFB1	-0.443722	4.06672e-167	9.49133e-163	0.647	0.856	0.209
CD8_Memory	Pilot02_Healthy	18	TAGLN2	0.561625	8.03505e-167	1.8753e-162	0.662	0.396	-0.266
CD8_Memory	Pilot02_Healthy	18	UBL5	0.436672	1.16866e-166	2.72753e-162	0.773	0.62	-0.153
CD8_Memory	Pilot02_Healthy	18	DUSP4	-0.450995	3.3941e-166	7.92149e-162	0.007	0.173	0.166
CD8_Memory	Pilot02_Healthy	18	HNRNPF	0.475782	7.02443e-166	1.63943e-161	0.652	0.371	-0.281
CD8_Memory	Pilot02_Healthy	18	SLC7A5	-0.391504	3.25274e-165	7.59158e-161	0.054	0.29	0.236
CD8_Memory	Pilot02_Healthy	18	PMAIP1	-0.637244	2.14782e-164	5.0128e-160	0.11	0.36	0.25
CD8_Memory	Pilot02_Healthy	18	CAPZB	0.486348	1.23985e-163	2.8937e-159	0.705	0.465	-0.24
CD8_Memory	Pilot02_Healthy	18	CSTB	0.475271	1.91979e-163	4.4806e-159	0.559	0.256	-0.303
CD8_Memory	Pilot02_Healthy	18	SPOCK2	-0.45697	4.10808e-163	9.58784e-159	0.586	0.826	0.24
CD8_Memory	Pilot02_Healthy	18	COPS2	-0.450426	1.94081e-161	4.52965e-157	0.311	0.611	0.3
CD8_Memory	Pilot02_Healthy	18	CYBC1	0.393598	2.28894e-161	5.34216e-157	0.33	0.071	-0.259
CD8_Memory	Pilot02_Healthy	18	GRASP	-0.316292	8.24095e-161	1.92336e-156	0.007	0.172	0.165
CD8_Memory	Pilot02_Healthy	18	VIM	0.466714	3.00051e-159	7.00289e-155	0.885	0.838	-0.047
CD8_Memory	Pilot02_Healthy	18	JMJD6	-0.416654	7.05708e-159	1.64705e-154	0.124	0.394	0.27
CD8_Memory	Pilot02_Healthy	18	UBA52	-0.260696	2.17012e-158	5.06484e-154	0.932	0.998	0.066
CD8_Memory	Pilot02_Healthy	18	GIMAP6	0.331163	2.91022e-158	6.79216e-154	0.243	0.027	-0.216
CD8_Memory	Pilot02_Healthy	18	RGS19	0.396692	2.34411e-157	5.47092e-153	0.358	0.09	-0.268
CD8_Memory	Pilot02_Healthy	18	CWC15	-0.452461	4.92167e-157	1.14867e-152	0.424	0.69	0.266
CD8_Memory	Pilot02_Healthy	18	DDX3Y	-0.493469	1.15738e-156	2.70122e-152	0.37	0.618	0.248
CD8_Memory	Pilot02_Healthy	18	DIAPH1	0.505181	1.18759e-156	2.77172e-152	0.663	0.396	-0.267
CD8_Memory	Pilot02_Healthy	18	SPTY2D1	-0.454404	1.95278e-156	4.55758e-152	0.234	0.527	0.293
CD8_Memory	Pilot02_Healthy	18	RAP1B	0.391282	3.24282e-156	7.56842e-152	0.903	0.87	-0.033
CD8_Memory	Pilot02_Healthy	18	POMP	-0.438399	1.33104e-155	3.10652e-151	0.492	0.752	0.26
CD8_Memory	Pilot02_Healthy	18	RB1CC1	-0.460117	2.17519e-155	5.07667e-151	0.416	0.696	0.28
CD8_Memory	Pilot02_Healthy	18	BIN2	0.465959	2.2405e-155	5.22911e-151	0.78	0.594	-0.186
CD8_Memory	Pilot02_Healthy	18	HIST1H1E	-0.502251	4.70318e-155	1.09767e-150	0.866	0.953	0.087
CD8_Memory	Pilot02_Healthy	18	FCMR	0.407138	5.35336e-155	1.24942e-150	0.336	0.081	-0.255
CD8_Memory	Pilot02_Healthy	18	APOBEC3C	0.44234	8.42785e-154	1.96698e-149	0.421	0.137	-0.284
CD8_Memory	Pilot02_Healthy	18	SRSF5	-0.336502	2.5725e-153	6.00396e-149	0.912	0.989	0.077
CD8_Memory	Pilot02_Healthy	18	CCDC107	0.425637	2.8571e-153	6.6682e-149	0.441	0.153	-0.288
CD8_Memory	Pilot02_Healthy	18	NEDD8	0.458248	3.00123e-153	7.00457e-149	0.633	0.356	-0.277
CD8_Memory	Pilot02_Healthy	18	FOSL2	-0.436027	1.01165e-152	2.36108e-148	0.187	0.475	0.288
CD8_Memory	Pilot02_Healthy	18	GLG1	0.501885	6.88278e-152	1.60637e-147	0.552	0.262	-0.29
CD8_Memory	Pilot02_Healthy	18	RBL2	0.497662	7.91462e-152	1.84719e-147	0.63	0.362	-0.268
CD8_Memory	Pilot02_Healthy	18	TBC1D10C	0.489154	8.18106e-152	1.90938e-147	0.652	0.382	-0.27
CD8_Memory	Pilot02_Healthy	18	MSN	0.427141	1.32121e-151	3.08356e-147	0.837	0.724	-0.113
CD8_Memory	Pilot02_Healthy	18	GLRX	0.425236	1.81324e-151	4.23193e-147	0.408	0.128	-0.28
CD8_Memory	Pilot02_Healthy	18	ZC3H15	-0.432691	2.1346e-151	4.98194e-147	0.53	0.772	0.242
CD8_Memory	Pilot02_Healthy	18	CD69	-0.527726	4.09626e-151	9.56027e-147	0.408	0.675	0.267
CD8_Memory	Pilot02_Healthy	18	CD226	0.586866	5.12726e-151	1.19665e-146	0.515	0.237	-0.278
CD8_Memory	Pilot02_Healthy	18	HMGB1	-0.310733	5.90292e-151	1.37768e-146	0.948	0.995	0.047
CD8_Memory	Pilot02_Healthy	18	VASP	0.4353	4.09103e-150	9.54807e-146	0.454	0.171	-0.283
CD8_Memory	Pilot02_Healthy	18	CKLF	0.467635	4.15771e-150	9.70368e-146	0.455	0.17	-0.285
CD8_Memory	Pilot02_Healthy	18	S1PR4	0.44305	1.23183e-149	2.87498e-145	0.488	0.2	-0.288
CD8_Memory	Pilot02_Healthy	18	COG3	-0.415978	1.63094e-149	3.80645e-145	0.154	0.423	0.269
CD8_Memory	Pilot02_Healthy	18	SKAP1	0.493122	1.79988e-149	4.20075e-145	0.685	0.431	-0.254
CD8_Memory	Pilot02_Healthy	18	CARD8	0.434664	3.75953e-149	8.77436e-145	0.413	0.136	-0.277
CD8_Memory	Pilot02_Healthy	18	TAGAP	0.466346	4.42239e-149	1.03214e-144	0.459	0.175	-0.284
CD8_Memory	Pilot02_Healthy	18	BHLHE40	-0.478367	5.37645e-149	1.25481e-144	0.272	0.549	0.277
CD8_Memory	Pilot02_Healthy	18	PRELID1	0.467348	1.2085e-148	2.82052e-144	0.622	0.347	-0.275
CD8_Memory	Pilot02_Healthy	18	ITGAL	0.533614	1.32348e-148	3.08886e-144	0.739	0.52	-0.219
CD8_Memory	Pilot02_Healthy	18	TALDO1	0.379415	1.95479e-148	4.56228e-144	0.356	0.095	-0.261
CD8_Memory	Pilot02_Healthy	18	MAPKAPK2	-0.422327	1.36756e-147	3.19174e-143	0.259	0.537	0.278
CD8_Memory	Pilot02_Healthy	18	HMGB2	-0.440851	1.61522e-147	3.76976e-143	0.616	0.821	0.205
CD8_Memory	Pilot02_Healthy	18	RNF145	-0.402266	1.56046e-146	3.64196e-142	0.231	0.516	0.285
CD8_Memory	Pilot02_Healthy	18	ETS1	0.369136	1.83866e-146	4.29126e-142	0.92	0.873	-0.047
CD8_Memory	Pilot02_Healthy	18	THEMIS	0.431802	3.13334e-146	7.31289e-142	0.366	0.104	-0.262
CD8_Memory	Pilot02_Healthy	18	ACAP1	0.480157	3.45484e-146	8.06326e-142	0.709	0.465	-0.244
CD8_Memory	Pilot02_Healthy	18	ZFAND2A	-0.409958	4.19848e-146	9.79884e-142	0.172	0.447	0.275
CD8_Memory	Pilot02_Healthy	18	GSDMD	0.391513	4.81537e-146	1.12386e-141	0.361	0.102	-0.259
CD8_Memory	Pilot02_Healthy	18	FAM177A1	-0.456899	7.61012e-146	1.77613e-141	0.234	0.497	0.263
CD8_Memory	Pilot02_Healthy	18	CSNK1D	-0.415694	2.09798e-145	4.89647e-141	0.306	0.592	0.286
CD8_Memory	Pilot02_Healthy	18	TRAPPC1	0.459417	3.36014e-144	7.84223e-140	0.587	0.304	-0.283
CD8_Memory	Pilot02_Healthy	18	PLAC8	0.528094	3.58714e-144	8.37202e-140	0.685	0.497	-0.188
CD8_Memory	Pilot02_Healthy	18	TMBIM4	0.461257	5.3589e-144	1.25071e-139	0.567	0.288	-0.279
CD8_Memory	Pilot02_Healthy	18	GZMH	0.537559	6.70149e-144	1.56406e-139	0.78	0.702	-0.078
CD8_Memory	Pilot02_Healthy	18	BST2	0.481311	1.80553e-143	4.21394e-139	0.544	0.269	-0.275
CD8_Memory	Pilot02_Healthy	18	TAX1BP1	-0.396648	9.55422e-143	2.22986e-138	0.714	0.889	0.175
CD8_Memory	Pilot02_Healthy	18	BATF	0.341954	1.5015e-142	3.50436e-138	0.276	0.05	-0.226
CD8_Memory	Pilot02_Healthy	18	PFDN2	-0.418178	4.52436e-142	1.05594e-137	0.317	0.562	0.245
CD8_Memory	Pilot02_Healthy	18	DNAJA1	-0.457457	1.22013e-141	2.84766e-137	0.502	0.722	0.22
CD8_Memory	Pilot02_Healthy	18	IRF2BP2	-0.429847	1.46248e-140	3.41329e-136	0.377	0.624	0.247
CD8_Memory	Pilot02_Healthy	18	DOCK8	0.485564	1.73999e-140	4.06097e-136	0.628	0.372	-0.256
CD8_Memory	Pilot02_Healthy	18	CD300A	0.4326	2.89985e-140	6.76795e-136	0.355	0.103	-0.252
CD8_Memory	Pilot02_Healthy	18	COX4I1	-0.327536	4.7632e-140	1.11168e-135	0.856	0.972	0.116
CD8_Memory	Pilot02_Healthy	18	HMOX2	0.380267	6.47874e-140	1.51207e-135	0.351	0.099	-0.252
CD8_Memory	Pilot02_Healthy	18	MYO1F	0.513934	1.3589e-139	3.17153e-135	0.722	0.491	-0.231
CD8_Memory	Pilot02_Healthy	18	MBNL1	0.420864	5.21297e-139	1.21666e-134	0.877	0.787	-0.09
CD8_Memory	Pilot02_Healthy	18	NINJ1	-0.442636	6.11685e-139	1.42761e-134	0.124	0.352	0.228
CD8_Memory	Pilot02_Healthy	18	HMGN2	-0.404371	1.41807e-138	3.30964e-134	0.679	0.869	0.19
CD8_Memory	Pilot02_Healthy	18	DHRS7	0.481794	1.79161e-138	4.18144e-134	0.611	0.341	-0.27
CD8_Memory	Pilot02_Healthy	18	PTPN4	0.498068	2.04705e-138	4.77761e-134	0.619	0.362	-0.257
CD8_Memory	Pilot02_Healthy	18	GLIPR1	0.481682	2.16817e-138	5.0603e-134	0.537	0.265	-0.272
CD8_Memory	Pilot02_Healthy	18	TOMM20	-0.37777	4.42056e-138	1.03172e-133	0.635	0.841	0.206
CD8_Memory	Pilot02_Healthy	18	MAPK1IP1L	-0.403881	7.42182e-138	1.73218e-133	0.248	0.516	0.268
CD8_Memory	Pilot02_Healthy	18	RWDD1	-0.412695	8.18378e-138	1.91001e-133	0.528	0.768	0.24
CD8_Memory	Pilot02_Healthy	18	TMA7	-0.29959	2.19597e-137	5.12518e-133	0.883	0.982	0.099
CD8_Memory	Pilot02_Healthy	18	SYTL3	-0.441694	1.86599e-136	4.35503e-132	0.507	0.742	0.235
CD8_Memory	Pilot02_Healthy	18	FCRL3	0.444843	3.73361e-136	8.71386e-132	0.287	0.063	-0.224
CD8_Memory	Pilot02_Healthy	18	PTGER2	0.371367	6.72603e-136	1.56979e-131	0.311	0.075	-0.236
CD8_Memory	Pilot02_Healthy	18	PRDX1	0.406889	8.06229e-136	1.88166e-131	0.488	0.209	-0.279
CD8_Memory	Pilot02_Healthy	18	CD83	-0.300042	1.37747e-135	3.21489e-131	0.024	0.201	0.177
CD8_Memory	Pilot02_Healthy	18	FTL	-0.301027	1.44141e-135	3.36411e-131	0.954	0.997	0.043
CD8_Memory	Pilot02_Healthy	18	GIMAP2	0.383634	1.77506e-135	4.14282e-131	0.344	0.098	-0.246
CD8_Memory	Pilot02_Healthy	18	ADGRG1	0.569763	2.01998e-135	4.71443e-131	0.51	0.251	-0.259
CD8_Memory	Pilot02_Healthy	18	GBP1	0.378784	5.55969e-135	1.29758e-130	0.295	0.066	-0.229
CD8_Memory	Pilot02_Healthy	18	DDIT4	-0.437808	1.31414e-134	3.06708e-130	0.379	0.659	0.28
CD8_Memory	Pilot02_Healthy	18	ABHD17A	0.434577	1.67048e-134	3.89873e-130	0.801	0.655	-0.146
CD8_Memory	Pilot02_Healthy	18	TIGIT	0.500118	1.8712e-134	4.36719e-130	0.33	0.096	-0.234
CD8_Memory	Pilot02_Healthy	18	BIRC2	-0.421394	4.71443e-134	1.1003e-129	0.271	0.537	0.266
CD8_Memory	Pilot02_Healthy	18	BCLAF1	-0.388584	5.88215e-134	1.37284e-129	0.704	0.878	0.174
CD8_Memory	Pilot02_Healthy	18	GSTO1	0.377439	9.63939e-134	2.24974e-129	0.362	0.11	-0.252
CD8_Memory	Pilot02_Healthy	18	GAB3	0.460759	1.30317e-133	3.04146e-129	0.408	0.145	-0.263
CD8_Memory	Pilot02_Healthy	18	BCAS2	-0.42185	1.7899e-133	4.17746e-129	0.286	0.532	0.246
CD8_Memory	Pilot02_Healthy	18	KMT2E	-0.363674	2.84901e-133	6.6493e-129	0.759	0.905	0.146
CD8_Memory	Pilot02_Healthy	18	PTS	-0.324394	5.47218e-133	1.27715e-128	0.064	0.277	0.213
CD8_Memory	Pilot02_Healthy	18	MGST3	0.393248	1.01765e-132	2.3751e-128	0.496	0.215	-0.281
CD8_Memory	Pilot02_Healthy	18	PSMB8	0.434653	1.05383e-132	2.45954e-128	0.688	0.469	-0.219
CD8_Memory	Pilot02_Healthy	18	TRANK1	0.415091	2.15209e-132	5.02275e-128	0.352	0.108	-0.244
CD8_Memory	Pilot02_Healthy	18	DUSP8	-0.303676	2.3112e-132	5.39411e-128	0.052	0.255	0.203
CD8_Memory	Pilot02_Healthy	18	SRSF7	-0.348978	3.68498e-132	8.60037e-128	0.835	0.948	0.113
CD8_Memory	Pilot02_Healthy	18	AKAP13	0.43682	6.55448e-132	1.52975e-127	0.848	0.701	-0.147
CD8_Memory	Pilot02_Healthy	18	ZFP36	-0.503197	8.77359e-132	2.04767e-127	0.446	0.66	0.214
CD8_Memory	Pilot02_Healthy	18	SPCS2	0.454316	9.97867e-132	2.32892e-127	0.662	0.421	-0.241
CD8_Memory	Pilot02_Healthy	18	SAP30BP	-0.388116	1.21864e-131	2.84419e-127	0.315	0.584	0.269
CD8_Memory	Pilot02_Healthy	18	RGS2	-0.430615	2.06593e-131	4.82167e-127	0.132	0.371	0.239
CD8_Memory	Pilot02_Healthy	18	RLF	-0.381281	2.27284e-131	5.30458e-127	0.169	0.428	0.259
CD8_Memory	Pilot02_Healthy	18	USP28	0.416344	2.39608e-131	5.59222e-127	0.362	0.112	-0.25
CD8_Memory	Pilot02_Healthy	18	CSRNP1	-0.260777	2.71441e-131	6.33517e-127	0.023	0.193	0.17
CD8_Memory	Pilot02_Healthy	18	EAPP	-0.399884	3.19025e-131	7.44573e-127	0.429	0.676	0.247
CD8_Memory	Pilot02_Healthy	18	CEBPZ	-0.437353	6.72779e-131	1.5702e-126	0.452	0.699	0.247
CD8_Memory	Pilot02_Healthy	18	NFATC3	0.45926	1.23494e-130	2.88222e-126	0.496	0.229	-0.267
CD8_Memory	Pilot02_Healthy	18	DNAJB1	-0.432701	1.77666e-130	4.14654e-126	0.401	0.625	0.224
CD8_Memory	Pilot02_Healthy	18	SF3B6	-0.369276	2.26909e-130	5.29582e-126	0.449	0.695	0.246
CD8_Memory	Pilot02_Healthy	18	TBC1D15	-0.391495	2.47358e-130	5.77308e-126	0.222	0.487	0.265
CD8_Memory	Pilot02_Healthy	18	SRGN	-0.406006	1.69405e-129	3.95373e-125	0.844	0.946	0.102
CD8_Memory	Pilot02_Healthy	18	S100A10	0.368727	1.83972e-129	4.29372e-125	0.844	0.804	-0.04
CD8_Memory	Pilot02_Healthy	18	HLA-F	0.400469	3.27597e-129	7.64579e-125	0.844	0.71	-0.134
CD8_Memory	Pilot02_Healthy	18	ARHGEF3	0.433312	3.83449e-129	8.94931e-125	0.42	0.158	-0.262
CD8_Memory	Pilot02_Healthy	18	PTPN6	0.380751	6.66982e-129	1.55667e-124	0.322	0.088	-0.234
CD8_Memory	Pilot02_Healthy	18	RNF167	0.382033	1.96566e-128	4.58766e-124	0.385	0.132	-0.253
CD8_Memory	Pilot02_Healthy	18	ABRACL	0.402657	2.27524e-128	5.31019e-124	0.457	0.191	-0.266
CD8_Memory	Pilot02_Healthy	18	ITGB2	0.444741	6.73973e-128	1.57299e-123	0.845	0.716	-0.129
CD8_Memory	Pilot02_Healthy	18	TMBIM6	0.404939	1.37465e-127	3.20829e-123	0.79	0.634	-0.156
CD8_Memory	Pilot02_Healthy	18	HIF1A	-0.403613	1.42765e-127	3.332e-123	0.24	0.491	0.251
CD8_Memory	Pilot02_Healthy	18	TC2N	0.461856	5.36892e-127	1.25305e-122	0.616	0.374	-0.242
CD8_Memory	Pilot02_Healthy	18	UBE2D3	-0.352558	1.74551e-126	4.07384e-122	0.717	0.887	0.17
CD8_Memory	Pilot02_Healthy	18	PSMB8-AS1	0.380592	1.7844e-126	4.16461e-122	0.355	0.114	-0.241
CD8_Memory	Pilot02_Healthy	18	ATG14	-0.368451	2.0033e-126	4.6755e-122	0.173	0.429	0.256
CD8_Memory	Pilot02_Healthy	18	GIMAP8	0.262287	2.20071e-126	5.13624e-122	0.176	0.013	-0.163
CD8_Memory	Pilot02_Healthy	18	SH3KBP1	0.437801	2.4896e-126	5.81047e-122	0.666	0.432	-0.234
CD8_Memory	Pilot02_Healthy	18	HCG18	0.408348	2.8565e-126	6.66678e-122	0.348	0.109	-0.239
CD8_Memory	Pilot02_Healthy	18	TENT4B	-0.392118	2.14429e-125	5.00455e-121	0.168	0.409	0.241
CD8_Memory	Pilot02_Healthy	18	ZBTB21	-0.314308	3.29426e-125	7.68847e-121	0.069	0.279	0.21
CD8_Memory	Pilot02_Healthy	18	MXI1	-0.412173	3.43499e-125	8.01693e-121	0.196	0.453	0.257
CD8_Memory	Pilot02_Healthy	18	ATXN2	0.405337	4.03858e-125	9.42565e-121	0.297	0.076	-0.221
CD8_Memory	Pilot02_Healthy	18	ME2	0.379576	7.63029e-125	1.78083e-120	0.316	0.086	-0.23
CD8_Memory	Pilot02_Healthy	18	LITAF	-0.371149	3.14029e-124	7.32911e-120	0.743	0.901	0.158
CD8_Memory	Pilot02_Healthy	18	IFNGR1	-0.41784	4.12771e-124	9.63366e-120	0.245	0.495	0.25
CD8_Memory	Pilot02_Healthy	18	DNAJC2	-0.387569	4.37162e-124	1.02029e-119	0.261	0.531	0.27
CD8_Memory	Pilot02_Healthy	18	TPST2	0.427112	5.75152e-124	1.34235e-119	0.479	0.211	-0.268
CD8_Memory	Pilot02_Healthy	18	CNOT1	-0.395449	1.15791e-123	2.70244e-119	0.436	0.678	0.242
CD8_Memory	Pilot02_Healthy	18	EEF1D	-0.267869	3.07086e-123	7.16707e-119	0.905	0.99	0.085
CD8_Memory	Pilot02_Healthy	18	CARD16	0.397907	4.89293e-123	1.14196e-118	0.439	0.178	-0.261
CD8_Memory	Pilot02_Healthy	18	RANBP2	-0.382573	5.80758e-123	1.35543e-118	0.332	0.597	0.265
CD8_Memory	Pilot02_Healthy	18	KRCC1	0.285751	6.36997e-123	1.48669e-118	0.195	0.022	-0.173
CD8_Memory	Pilot02_Healthy	18	NCBP2-AS2	-0.37055	2.86433e-122	6.68505e-118	0.338	0.595	0.257
CD8_Memory	Pilot02_Healthy	18	ESYT1	0.350707	3.45455e-122	8.06257e-118	0.283	0.068	-0.215
CD8_Memory	Pilot02_Healthy	18	MYCBP2	0.465521	3.7489e-122	8.74955e-118	0.699	0.488	-0.211
CD8_Memory	Pilot02_Healthy	18	ELF1	-0.38281	4.87187e-122	1.13705e-117	0.636	0.826	0.19
CD8_Memory	Pilot02_Healthy	18	PABPC1	-0.370001	6.83453e-122	1.59511e-117	0.89	0.973	0.083
CD8_Memory	Pilot02_Healthy	18	SUN2	0.446194	7.65752e-122	1.78719e-117	0.7	0.474	-0.226
CD8_Memory	Pilot02_Healthy	18	GGNBP2	-0.381282	1.01174e-121	2.36131e-117	0.515	0.747	0.232
CD8_Memory	Pilot02_Healthy	18	UTRN	0.46766	1.09374e-121	2.55269e-117	0.86	0.729	-0.131
CD8_Memory	Pilot02_Healthy	18	CISD3	0.327449	1.34258e-121	3.13346e-117	0.282	0.067	-0.215
CD8_Memory	Pilot02_Healthy	18	DUSP2	-0.531576	1.52645e-121	3.56259e-117	0.542	0.776	0.234
CD8_Memory	Pilot02_Healthy	18	COPB2	0.304932	4.67267e-121	1.09055e-116	0.247	0.048	-0.199
CD8_Memory	Pilot02_Healthy	18	HOPX	0.51543	5.90425e-121	1.37799e-116	0.609	0.393	-0.216
CD8_Memory	Pilot02_Healthy	18	PCIF1	-0.364709	6.36596e-121	1.48575e-116	0.161	0.393	0.232
CD8_Memory	Pilot02_Healthy	18	GTF2B	-0.370276	8.12099e-121	1.89536e-116	0.199	0.438	0.239
CD8_Memory	Pilot02_Healthy	18	FRYL	0.457777	9.01349e-121	2.10366e-116	0.476	0.22	-0.256
CD8_Memory	Pilot02_Healthy	18	KIF20B	-0.385024	2.298e-120	5.36331e-116	0.137	0.378	0.241
CD8_Memory	Pilot02_Healthy	18	CPNE1	0.390368	2.60943e-120	6.09015e-116	0.397	0.149	-0.248
CD8_Memory	Pilot02_Healthy	18	ZNF394	-0.367746	3.26671e-120	7.62417e-116	0.367	0.627	0.26
CD8_Memory	Pilot02_Healthy	18	HIVEP1	-0.325128	4.41337e-120	1.03004e-115	0.085	0.3	0.215
CD8_Memory	Pilot02_Healthy	18	TRADD	0.32501	6.24145e-120	1.45669e-115	0.293	0.078	-0.215
CD8_Memory	Pilot02_Healthy	18	ANAPC16	0.413598	6.76191e-120	1.57816e-115	0.668	0.443	-0.225
CD8_Memory	Pilot02_Healthy	18	MPHOSPH8	0.47114	1.46978e-119	3.43032e-115	0.715	0.505	-0.21
CD8_Memory	Pilot02_Healthy	18	NFATC2	0.396474	2.11713e-119	4.94118e-115	0.341	0.11	-0.231
CD8_Memory	Pilot02_Healthy	18	GDI2	0.396734	3.485e-119	8.13363e-115	0.443	0.193	-0.25
CD8_Memory	Pilot02_Healthy	18	VPS13C	0.465791	6.68194e-119	1.5595e-114	0.79	0.604	-0.186
CD8_Memory	Pilot02_Healthy	18	PSME1	0.308662	7.81434e-119	1.82379e-114	0.834	0.815	-0.019
CD8_Memory	Pilot02_Healthy	18	EEF1B2	-0.276601	1.20892e-118	2.8215e-114	0.895	0.987	0.092
CD8_Memory	Pilot02_Healthy	18	NOP53	-0.308745	1.25408e-118	2.92689e-114	0.825	0.952	0.127
CD8_Memory	Pilot02_Healthy	18	CCDC167	0.309618	2.69535e-118	6.29068e-114	0.274	0.064	-0.21
CD8_Memory	Pilot02_Healthy	18	PGRMC2	-0.399017	2.89252e-118	6.75086e-114	0.245	0.484	0.239
CD8_Memory	Pilot02_Healthy	18	HIKESHI	0.268253	2.98186e-118	6.95937e-114	0.239	0.044	-0.195
CD8_Memory	Pilot02_Healthy	18	FTX	0.479618	4.15199e-118	9.69032e-114	0.447	0.203	-0.244
CD8_Memory	Pilot02_Healthy	18	FERMT3	0.407505	8.96426e-118	2.09217e-113	0.458	0.205	-0.253
CD8_Memory	Pilot02_Healthy	18	NRDC	0.406404	2.82208e-117	6.58645e-113	0.461	0.203	-0.258
CD8_Memory	Pilot02_Healthy	18	DCAF7	0.340387	3.59736e-117	8.39588e-113	0.275	0.067	-0.208
CD8_Memory	Pilot02_Healthy	18	SLC25A36	-0.366106	7.49675e-117	1.74967e-112	0.231	0.484	0.253
CD8_Memory	Pilot02_Healthy	18	BTN3A3	0.34352	9.28319e-117	2.1666e-112	0.307	0.086	-0.221
CD8_Memory	Pilot02_Healthy	18	TMSB10	0.275666	2.65115e-116	6.18751e-112	0.977	0.999	0.022
CD8_Memory	Pilot02_Healthy	18	SUB1	-0.310732	7.16268e-116	1.6717e-111	0.816	0.949	0.133
CD8_Memory	Pilot02_Healthy	18	GNAI2	0.390907	7.26648e-116	1.69592e-111	0.746	0.58	-0.166
CD8_Memory	Pilot02_Healthy	18	CNTRL	0.456247	1.14416e-115	2.67035e-111	0.454	0.207	-0.247
CD8_Memory	Pilot02_Healthy	18	LMAN2	0.389514	1.32616e-115	3.09513e-111	0.499	0.242	-0.257
CD8_Memory	Pilot02_Healthy	18	ADNP2	-0.310964	1.52104e-115	3.54995e-111	0.093	0.306	0.213
CD8_Memory	Pilot02_Healthy	18	STAT1	0.470845	7.5798e-115	1.76905e-110	0.434	0.195	-0.239
CD8_Memory	Pilot02_Healthy	18	CDC25B	0.378191	9.66074e-115	2.25472e-110	0.366	0.135	-0.231
CD8_Memory	Pilot02_Healthy	18	ISG15	0.378479	1.16898e-114	2.72827e-110	0.379	0.14	-0.239
CD8_Memory	Pilot02_Healthy	18	STK10	0.445082	2.6047e-114	6.0791e-110	0.641	0.411	-0.23
CD8_Memory	Pilot02_Healthy	18	BCAP31	0.384912	3.45541e-114	8.06459e-110	0.5	0.247	-0.253
CD8_Memory	Pilot02_Healthy	18	PRMT1	0.314252	5.5197e-114	1.28824e-109	0.312	0.091	-0.221
CD8_Memory	Pilot02_Healthy	18	ARF1	-0.341152	6.79834e-114	1.58667e-109	0.634	0.821	0.187
CD8_Memory	Pilot02_Healthy	18	RAB27A	0.39466	8.08501e-114	1.88696e-109	0.467	0.215	-0.252
CD8_Memory	Pilot02_Healthy	18	SLFN12L	0.467936	1.11489e-113	2.60205e-109	0.544	0.297	-0.247
CD8_Memory	Pilot02_Healthy	18	CCL4	0.489331	2.24323e-113	5.23547e-109	0.646	0.422	-0.224
CD8_Memory	Pilot02_Healthy	18	RGS14	0.252696	3.97143e-113	9.26892e-109	0.196	0.027	-0.169
CD8_Memory	Pilot02_Healthy	18	TRA2B	-0.343363	6.8861e-113	1.60715e-108	0.673	0.847	0.174
CD8_Memory	Pilot02_Healthy	18	SEMA4D	0.435999	6.97384e-113	1.62763e-108	0.58	0.343	-0.237
CD8_Memory	Pilot02_Healthy	18	CDC42SE2	-0.332908	7.13885e-113	1.66614e-108	0.761	0.899	0.138
CD8_Memory	Pilot02_Healthy	18	USP36	-0.370901	7.4634e-113	1.74188e-108	0.218	0.458	0.24
CD8_Memory	Pilot02_Healthy	18	PSME4	-0.35038	1.42009e-112	3.31434e-108	0.252	0.509	0.257
CD8_Memory	Pilot02_Healthy	18	PTP4A1	-0.369803	1.49062e-112	3.47896e-108	0.182	0.4	0.218
CD8_Memory	Pilot02_Healthy	18	TRBC1	0.58849	1.89498e-112	4.4227e-108	0.668	0.501	-0.167
CD8_Memory	Pilot02_Healthy	18	CDK17	-0.342886	4.62503e-112	1.07944e-107	0.283	0.544	0.261
CD8_Memory	Pilot02_Healthy	18	KBTBD2	-0.322286	5.37785e-112	1.25514e-107	0.152	0.389	0.237
CD8_Memory	Pilot02_Healthy	18	ING3	-0.35391	6.08494e-112	1.42016e-107	0.184	0.428	0.244
CD8_Memory	Pilot02_Healthy	18	PRMT2	0.456018	7.94662e-112	1.85466e-107	0.708	0.513	-0.195
CD8_Memory	Pilot02_Healthy	18	DDX58	0.297537	8.17369e-112	1.90766e-107	0.215	0.037	-0.178
CD8_Memory	Pilot02_Healthy	18	PDLIM2	0.338063	9.1322e-112	2.13136e-107	0.345	0.116	-0.229
CD8_Memory	Pilot02_Healthy	18	DUSP10	-0.275263	1.75011e-111	4.08457e-107	0.048	0.226	0.178
CD8_Memory	Pilot02_Healthy	18	TUBA4A	-0.418112	4.39952e-111	1.0268e-106	0.434	0.635	0.201
CD8_Memory	Pilot02_Healthy	18	PLEKHA2	-0.370972	2.38443e-110	5.56503e-106	0.295	0.545	0.25
CD8_Memory	Pilot02_Healthy	18	ABI3	0.318065	3.05019e-110	7.11884e-106	0.269	0.067	-0.202
CD8_Memory	Pilot02_Healthy	18	CCDC12	-0.345339	3.48569e-110	8.13526e-106	0.531	0.754	0.223
CD8_Memory	Pilot02_Healthy	18	PCBP2	-0.330426	3.59015e-110	8.37905e-106	0.723	0.871	0.148
CD8_Memory	Pilot02_Healthy	18	PRKACB	0.406882	5.00857e-110	1.16895e-105	0.522	0.272	-0.25
CD8_Memory	Pilot02_Healthy	18	DBNL	0.386493	1.18358e-109	2.76236e-105	0.414	0.175	-0.239
CD8_Memory	Pilot02_Healthy	18	TERF2IP	-0.36342	1.4298e-109	3.33701e-105	0.629	0.803	0.174
CD8_Memory	Pilot02_Healthy	18	PHF14	0.392709	1.91786e-109	4.47609e-105	0.368	0.139	-0.229
CD8_Memory	Pilot02_Healthy	18	NR1D2	-0.35343	1.9468e-109	4.54364e-105	0.217	0.458	0.241
CD8_Memory	Pilot02_Healthy	18	CYLD	-0.359136	1.06707e-108	2.49043e-104	0.56	0.769	0.209
CD8_Memory	Pilot02_Healthy	18	FAM117A	0.331851	1.15611e-108	2.69824e-104	0.312	0.097	-0.215
CD8_Memory	Pilot02_Healthy	18	GADD45A	-0.366049	2.40636e-108	5.6162e-104	0.077	0.264	0.187
CD8_Memory	Pilot02_Healthy	18	CASP1	0.330428	6.64025e-108	1.54977e-103	0.339	0.114	-0.225
CD8_Memory	Pilot02_Healthy	18	EPRS	0.374825	7.66171e-108	1.78817e-103	0.366	0.136	-0.23
CD8_Memory	Pilot02_Healthy	18	HINT1	-0.328169	8.89316e-108	2.07557e-103	0.8	0.93	0.13
CD8_Memory	Pilot02_Healthy	18	GGA2	-0.373123	8.96014e-108	2.09121e-103	0.195	0.411	0.216
CD8_Memory	Pilot02_Healthy	18	LAT	0.405478	1.08978e-107	2.54345e-103	0.586	0.347	-0.239
CD8_Memory	Pilot02_Healthy	18	PHB	0.317566	1.34171e-107	3.13141e-103	0.36	0.13	-0.23
CD8_Memory	Pilot02_Healthy	18	RGS1	-0.438144	1.63975e-107	3.82701e-103	0.062	0.237	0.175
CD8_Memory	Pilot02_Healthy	18	PRRC2C	-0.297555	2.08159e-107	4.85822e-103	0.899	0.971	0.072
CD8_Memory	Pilot02_Healthy	18	FOSB	0.487907	2.28068e-107	5.32287e-103	0.414	0.194	-0.22
CD8_Memory	Pilot02_Healthy	18	EXOSC6	-0.350373	3.89181e-107	9.08309e-103	0.341	0.575	0.234
CD8_Memory	Pilot02_Healthy	18	LNPEP	0.445396	4.06362e-107	9.48407e-103	0.66	0.447	-0.213
CD8_Memory	Pilot02_Healthy	18	RAB2A	-0.358288	5.42596e-107	1.26636e-102	0.504	0.707	0.203
CD8_Memory	Pilot02_Healthy	18	LAMTOR2	0.30255	9.64702e-107	2.25152e-102	0.301	0.09	-0.211
CD8_Memory	Pilot02_Healthy	18	SCML4	0.378343	9.65449e-107	2.25326e-102	0.331	0.115	-0.216
CD8_Memory	Pilot02_Healthy	18	RAB10	0.296653	1.05644e-106	2.46562e-102	0.286	0.08	-0.206
CD8_Memory	Pilot02_Healthy	18	SOS1	0.349788	2.31194e-106	5.39583e-102	0.33	0.111	-0.219
CD8_Memory	Pilot02_Healthy	18	HSPA9	-0.351388	2.78013e-106	6.48854e-102	0.473	0.692	0.219
CD8_Memory	Pilot02_Healthy	18	MTIF3	0.3462	3.24505e-106	7.57362e-102	0.308	0.096	-0.212
CD8_Memory	Pilot02_Healthy	18	BUD31	-0.356564	5.04981e-106	1.17858e-101	0.342	0.569	0.227
CD8_Memory	Pilot02_Healthy	18	PLEKHO1	-0.362902	6.98875e-106	1.6311e-101	0.211	0.445	0.234
CD8_Memory	Pilot02_Healthy	18	NAMPT	-0.347475	7.0059e-106	1.63511e-101	0.114	0.316	0.202
CD8_Memory	Pilot02_Healthy	18	CAST	0.387627	9.07634e-106	2.11833e-101	0.865	0.756	-0.109
CD8_Memory	Pilot02_Healthy	18	KLF3	-0.35886	2.59983e-105	6.06774e-101	0.69	0.853	0.163
CD8_Memory	Pilot02_Healthy	18	ALYREF	-0.318045	3.51992e-105	8.21514e-101	0.219	0.448	0.229
CD8_Memory	Pilot02_Healthy	18	PCBP1	0.379609	3.68913e-105	8.61005e-101	0.686	0.494	-0.192
CD8_Memory	Pilot02_Healthy	18	ACADM	0.251343	1.56158e-104	3.64456e-100	0.191	0.029	-0.162
CD8_Memory	Pilot02_Healthy	18	PIH1D1	0.258177	3.60536e-104	8.41454e-100	0.223	0.045	-0.178
CD8_Memory	Pilot02_Healthy	18	SPON2	0.579547	3.77774e-104	8.81686e-100	0.45	0.25	-0.2
CD8_Memory	Pilot02_Healthy	18	ITGB7	0.391046	4.13277e-104	9.64547e-100	0.387	0.163	-0.224
CD8_Memory	Pilot02_Healthy	18	N4BP1	-0.368486	7.84769e-104	1.83157e-99	0.338	0.566	0.228
CD8_Memory	Pilot02_Healthy	18	DENND3	-0.296859	1.22291e-103	2.85416e-99	0.069	0.256	0.187
CD8_Memory	Pilot02_Healthy	18	C1orf162	0.40183	3.14369e-103	7.33707e-99	0.266	0.077	-0.189
CD8_Memory	Pilot02_Healthy	18	RER1	0.352654	3.26148e-103	7.61197e-99	0.426	0.189	-0.237
CD8_Memory	Pilot02_Healthy	18	SNX17	0.315813	7.02634e-103	1.63988e-98	0.337	0.118	-0.219
CD8_Memory	Pilot02_Healthy	18	PSMA5	0.370689	1.56646e-102	3.65596e-98	0.508	0.269	-0.239
CD8_Memory	Pilot02_Healthy	18	TSN	-0.316118	5.66485e-102	1.32212e-97	0.247	0.483	0.236
CD8_Memory	Pilot02_Healthy	18	TMOD3	0.408516	6.96139e-102	1.62472e-97	0.555	0.313	-0.242
CD8_Memory	Pilot02_Healthy	18	RUVBL1	0.280201	9.11572e-102	2.12752e-97	0.223	0.047	-0.176
CD8_Memory	Pilot02_Healthy	18	SP110	0.40046	1.96405e-101	4.5839e-97	0.53	0.3	-0.23
CD8_Memory	Pilot02_Healthy	18	AREG	-0.295506	2.69597e-101	6.29213e-97	0.016	0.146	0.13
CD8_Memory	Pilot02_Healthy	18	CD63	0.437636	3.86259e-101	9.0149e-97	0.666	0.47	-0.196
CD8_Memory	Pilot02_Healthy	18	CNBD2	-0.289746	4.62062e-101	1.07841e-96	0.083	0.272	0.189
CD8_Memory	Pilot02_Healthy	18	PLEKHG3	0.301083	6.52087e-101	1.5219e-96	0.196	0.034	-0.162
CD8_Memory	Pilot02_Healthy	18	USP16	-0.361682	7.63482e-101	1.78189e-96	0.514	0.721	0.207
CD8_Memory	Pilot02_Healthy	18	SYNE2	0.362831	9.31371e-101	2.17373e-96	0.954	0.916	-0.038
CD8_Memory	Pilot02_Healthy	18	OTULIN	-0.387521	2.71562e-100	6.338e-96	0.292	0.513	0.221
CD8_Memory	Pilot02_Healthy	18	NAA38	0.342208	3.91512e-100	9.1375e-96	0.407	0.177	-0.23
CD8_Memory	Pilot02_Healthy	18	NDUFA5	-0.348493	5.34459e-100	1.24737e-95	0.437	0.645	0.208
CD8_Memory	Pilot02_Healthy	18	ERMN	-0.267755	6.05565e-100	1.41333e-95	0.047	0.21	0.163
CD8_Memory	Pilot02_Healthy	18	MMP25-AS1	0.353302	7.56083e-100	1.76462e-95	0.293	0.092	-0.201
CD8_Memory	Pilot02_Healthy	18	RCSD1	0.383609	9.60007e-100	2.24056e-95	0.546	0.313	-0.233
CD8_Memory	Pilot02_Healthy	18	GRAP2	0.315752	6.32022e-99	1.47508e-94	0.331	0.117	-0.214
CD8_Memory	Pilot02_Healthy	18	CEBPB	-0.384544	6.60971e-99	1.54264e-94	0.403	0.605	0.202
CD8_Memory	Pilot02_Healthy	18	EEA1	0.357681	2.22482e-98	5.19251e-94	0.27	0.077	-0.193
CD8_Memory	Pilot02_Healthy	18	KIF2A	0.394381	4.2938e-98	1.00213e-93	0.677	0.469	-0.208
CD8_Memory	Pilot02_Healthy	18	SUCO	-0.328853	5.60369e-98	1.30785e-93	0.216	0.448	0.232
CD8_Memory	Pilot02_Healthy	18	FAM111A	0.357649	6.44054e-98	1.50316e-93	0.368	0.148	-0.22
CD8_Memory	Pilot02_Healthy	18	BCL7B	-0.315578	7.43346e-98	1.7349e-93	0.188	0.4	0.212
CD8_Memory	Pilot02_Healthy	18	MED23	-0.319575	7.6821e-98	1.79293e-93	0.199	0.428	0.229
CD8_Memory	Pilot02_Healthy	18	KATNBL1	0.319952	9.30012e-98	2.17056e-93	0.281	0.086	-0.195
CD8_Memory	Pilot02_Healthy	18	TOP2B	0.378868	9.8897e-98	2.30816e-93	0.474	0.241	-0.233
CD8_Memory	Pilot02_Healthy	18	SETX	0.417353	1.01652e-97	2.37245e-93	0.545	0.319	-0.226
CD8_Memory	Pilot02_Healthy	18	SUPV3L1	-0.316393	1.08742e-97	2.53792e-93	0.157	0.373	0.216
CD8_Memory	Pilot02_Healthy	18	ACTR2	0.344858	1.24183e-97	2.89831e-93	0.794	0.683	-0.111
CD8_Memory	Pilot02_Healthy	18	WBP11	-0.3473	1.70841e-97	3.98726e-93	0.435	0.656	0.221
CD8_Memory	Pilot02_Healthy	18	RNASEH2C	0.327031	1.7606e-97	4.10906e-93	0.338	0.126	-0.212
CD8_Memory	Pilot02_Healthy	18	GNAS	-0.285836	2.21435e-97	5.16808e-93	0.829	0.943	0.114
CD8_Memory	Pilot02_Healthy	18	GBP5	0.433182	4.48685e-97	1.04719e-92	0.548	0.323	-0.225
CD8_Memory	Pilot02_Healthy	18	CAMLG	-0.350314	9.0571e-97	2.11384e-92	0.371	0.597	0.226
CD8_Memory	Pilot02_Healthy	18	ACTN4	0.406133	1.53884e-96	3.5915e-92	0.571	0.344	-0.227
CD8_Memory	Pilot02_Healthy	18	LIMA1	0.250325	1.90358e-96	4.44275e-92	0.172	0.024	-0.148
CD8_Memory	Pilot02_Healthy	18	HCLS1	0.359268	2.04405e-96	4.7706e-92	0.724	0.569	-0.155
CD8_Memory	Pilot02_Healthy	18	PTPRE	-0.368094	2.20797e-96	5.15317e-92	0.387	0.611	0.224
CD8_Memory	Pilot02_Healthy	18	2020-09-06	0.394718	3.91981e-96	9.14845e-92	0.671	0.481	-0.19
CD8_Memory	Pilot02_Healthy	18	PRR5	0.317613	4.25299e-96	9.92606e-92	0.308	0.104	-0.204
CD8_Memory	Pilot02_Healthy	18	NEK7	0.292912	4.3032e-96	1.00432e-91	0.241	0.061	-0.18
CD8_Memory	Pilot02_Healthy	18	RGPD5	-0.259978	5.60584e-96	1.30835e-91	0.062	0.235	0.173
CD8_Memory	Pilot02_Healthy	18	S100A9	0.459691	1.38745e-95	3.23818e-91	0.524	0.295	-0.229
CD8_Memory	Pilot02_Healthy	18	XAF1	0.397243	1.62807e-95	3.79975e-91	0.367	0.151	-0.216
CD8_Memory	Pilot02_Healthy	18	HERC4	0.396726	1.94509e-95	4.53965e-91	0.392	0.176	-0.216
CD8_Memory	Pilot02_Healthy	18	CCDC93	-0.326364	2.26356e-95	5.28292e-91	0.196	0.418	0.222
CD8_Memory	Pilot02_Healthy	18	NDUFB3	0.327183	3.09821e-95	7.2309e-91	0.409	0.183	-0.226
CD8_Memory	Pilot02_Healthy	18	RBM34	-0.28961	4.28853e-95	1.0009e-90	0.127	0.333	0.206
CD8_Memory	Pilot02_Healthy	18	CELF2	0.400364	6.42985e-95	1.50066e-90	0.812	0.668	-0.144
CD8_Memory	Pilot02_Healthy	18	JUNB	-0.402539	8.62131e-95	2.01213e-90	0.725	0.877	0.152
CD8_Memory	Pilot02_Healthy	18	SAP18	-0.304889	1.1802e-94	2.75446e-90	0.677	0.831	0.154
CD8_Memory	Pilot02_Healthy	18	CNOT6L	-0.359447	1.41495e-94	3.30234e-90	0.563	0.739	0.176
CD8_Memory	Pilot02_Healthy	18	WNK1	0.40713	2.13369e-94	4.97982e-90	0.568	0.358	-0.21
CD8_Memory	Pilot02_Healthy	18	RICTOR	-0.317709	2.24956e-94	5.25024e-90	0.465	0.694	0.229
CD8_Memory	Pilot02_Healthy	18	MXD4	-0.361233	2.8095e-94	6.55709e-90	0.43	0.646	0.216
CD8_Memory	Pilot02_Healthy	18	MED10	-0.309969	3.10704e-94	7.25153e-90	0.517	0.726	0.209
CD8_Memory	Pilot02_Healthy	18	LUC7L3	0.384349	3.55121e-94	8.28816e-90	0.793	0.634	-0.159
CD8_Memory	Pilot02_Healthy	18	DCP1A	-0.302599	3.71853e-94	8.67867e-90	0.176	0.394	0.218
CD8_Memory	Pilot02_Healthy	18	TRIM14	0.259473	3.89209e-94	9.08376e-90	0.215	0.047	-0.168
CD8_Memory	Pilot02_Healthy	18	FAM160B1	-0.348726	4.44039e-94	1.03634e-89	0.193	0.409	0.216
CD8_Memory	Pilot02_Healthy	18	NPM1	-0.267985	5.35655e-94	1.25017e-89	0.866	0.969	0.103
CD8_Memory	Pilot02_Healthy	18	STAT6	0.331486	8.03515e-94	1.87532e-89	0.305	0.106	-0.199
CD8_Memory	Pilot02_Healthy	18	SMAD7	-0.298412	9.30202e-94	2.171e-89	0.114	0.313	0.199
CD8_Memory	Pilot02_Healthy	18	CD55	-0.320683	1.0088e-93	2.35443e-89	0.194	0.418	0.224
CD8_Memory	Pilot02_Healthy	18	OAS2	0.264626	1.17948e-93	2.75279e-89	0.217	0.048	-0.169
CD8_Memory	Pilot02_Healthy	18	CTSS	0.400573	1.53119e-93	3.57365e-89	0.632	0.418	-0.214
CD8_Memory	Pilot02_Healthy	18	LPCAT1	0.375856	1.75285e-93	4.09097e-89	0.356	0.145	-0.211
CD8_Memory	Pilot02_Healthy	18	SELL	0.52275	1.77515e-93	4.14302e-89	0.312	0.138	-0.174
CD8_Memory	Pilot02_Healthy	18	NHSL2	0.257864	2.25445e-93	5.26166e-89	0.17	0.025	-0.145
CD8_Memory	Pilot02_Healthy	18	SNU13	-0.32937	3.61276e-93	8.43181e-89	0.565	0.739	0.174
CD8_Memory	Pilot02_Healthy	18	TRIM56	0.440109	7.5155e-93	1.75404e-88	0.432	0.215	-0.217
CD8_Memory	Pilot02_Healthy	18	PDCD4	-0.362184	9.56263e-93	2.23182e-88	0.659	0.814	0.155
CD8_Memory	Pilot02_Healthy	18	EIF1B	-0.349721	1.76923e-92	4.12921e-88	0.385	0.586	0.201
CD8_Memory	Pilot02_Healthy	18	PNPLA8	-0.324931	6.01227e-92	1.4032e-87	0.224	0.448	0.224
CD8_Memory	Pilot02_Healthy	18	ZNF644	-0.329803	6.95029e-92	1.62213e-87	0.409	0.633	0.224
CD8_Memory	Pilot02_Healthy	18	CASP8AP2	0.331936	1.24498e-91	2.90565e-87	0.281	0.091	-0.19
CD8_Memory	Pilot02_Healthy	18	PCMTD1	0.373612	1.48126e-91	3.4571e-87	0.415	0.197	-0.218
CD8_Memory	Pilot02_Healthy	18	TAOK1	0.354759	2.30949e-91	5.39012e-87	0.346	0.138	-0.208
CD8_Memory	Pilot02_Healthy	18	FGD3	0.377307	2.41317e-91	5.6321e-87	0.43	0.217	-0.213
CD8_Memory	Pilot02_Healthy	18	SF1	-0.291211	2.52657e-91	5.89676e-87	0.755	0.893	0.138
CD8_Memory	Pilot02_Healthy	18	TMEM63A	0.289106	4.41033e-91	1.02933e-86	0.24	0.066	-0.174
CD8_Memory	Pilot02_Healthy	18	WAS	0.367342	5.15493e-91	1.20311e-86	0.533	0.309	-0.224
CD8_Memory	Pilot02_Healthy	18	CLCN3	0.25272	5.27241e-91	1.23053e-86	0.185	0.033	-0.152
CD8_Memory	Pilot02_Healthy	18	BNIP3L	-0.322183	7.51727e-91	1.75446e-86	0.23	0.449	0.219
CD8_Memory	Pilot02_Healthy	18	MYO1G	0.404932	7.81915e-91	1.82491e-86	0.602	0.402	-0.2
CD8_Memory	Pilot02_Healthy	18	PSENEN	0.266045	8.91987e-91	2.08181e-86	0.25	0.07	-0.18
CD8_Memory	Pilot02_Healthy	18	SKI	-0.327035	1.0525e-90	2.45642e-86	0.135	0.324	0.189
CD8_Memory	Pilot02_Healthy	18	NDUFB5	0.265149	2.02163e-90	4.71828e-86	0.284	0.092	-0.192
CD8_Memory	Pilot02_Healthy	18	MAPK1	0.39197	2.75172e-90	6.42224e-86	0.503	0.278	-0.225
CD8_Memory	Pilot02_Healthy	18	LDHA	-0.350871	2.88885e-90	6.74229e-86	0.603	0.767	0.164
CD8_Memory	Pilot02_Healthy	18	WHRN	-0.259032	3.79652e-90	8.86071e-86	0.041	0.188	0.147
CD8_Memory	Pilot02_Healthy	18	KDM2A	-0.325266	4.88163e-90	1.13932e-85	0.461	0.665	0.204
CD8_Memory	Pilot02_Healthy	18	TMEM173	0.309669	6.68767e-90	1.56083e-85	0.317	0.118	-0.199
CD8_Memory	Pilot02_Healthy	18	RAB37	0.361521	8.00048e-90	1.86723e-85	0.352	0.147	-0.205
CD8_Memory	Pilot02_Healthy	18	TBCA	0.358891	9.2302e-90	2.15424e-85	0.585	0.361	-0.224
CD8_Memory	Pilot02_Healthy	18	GNA13	-0.322637	9.80088e-90	2.28743e-85	0.228	0.439	0.211
CD8_Memory	Pilot02_Healthy	18	CYTH4	0.371439	1.73826e-89	4.05692e-85	0.381	0.17	-0.211
CD8_Memory	Pilot02_Healthy	18	EIF4H	-0.309245	1.75915e-89	4.10568e-85	0.432	0.641	0.209
CD8_Memory	Pilot02_Healthy	18	AOAH	0.44611	2.05613e-89	4.79881e-85	0.444	0.239	-0.205
CD8_Memory	Pilot02_Healthy	18	NUP54	-0.307747	2.6571e-89	6.2014e-85	0.194	0.403	0.209
CD8_Memory	Pilot02_Healthy	18	MITD1	0.308384	3.63686e-89	8.48807e-85	0.302	0.105	-0.197
CD8_Memory	Pilot02_Healthy	18	SYTL1	0.354552	5.47701e-89	1.27828e-84	0.42	0.204	-0.216
CD8_Memory	Pilot02_Healthy	18	RELL1	-0.256891	5.47786e-89	1.27848e-84	0.064	0.225	0.161
CD8_Memory	Pilot02_Healthy	18	MED6	-0.30189	5.53989e-89	1.29295e-84	0.238	0.455	0.217
CD8_Memory	Pilot02_Healthy	18	WDR43	-0.324712	5.66739e-89	1.32271e-84	0.267	0.49	0.223
CD8_Memory	Pilot02_Healthy	18	IRF3	0.354492	7.96715e-89	1.85945e-84	0.456	0.234	-0.222
CD8_Memory	Pilot02_Healthy	18	COQ10B	-0.316203	7.99254e-89	1.86538e-84	0.286	0.506	0.22
CD8_Memory	Pilot02_Healthy	18	PIN4	0.273904	9.90422e-89	2.31155e-84	0.262	0.078	-0.184
CD8_Memory	Pilot02_Healthy	18	USP12	-0.304018	1.04313e-88	2.43456e-84	0.199	0.415	0.216
CD8_Memory	Pilot02_Healthy	18	LY9	0.299085	1.37069e-88	3.19905e-84	0.322	0.12	-0.202
CD8_Memory	Pilot02_Healthy	18	YTHDC1	-0.310368	1.89995e-88	4.4343e-84	0.638	0.805	0.167
CD8_Memory	Pilot02_Healthy	18	MGMT	0.277966	2.49668e-88	5.82699e-84	0.264	0.082	-0.182
CD8_Memory	Pilot02_Healthy	18	STOM	0.342577	3.49936e-88	8.16716e-84	0.453	0.228	-0.225
CD8_Memory	Pilot02_Healthy	18	SF3B5	-0.30789	3.68315e-88	8.59611e-84	0.527	0.709	0.182
CD8_Memory	Pilot02_Healthy	18	TPI1	0.351224	4.01136e-88	9.36211e-84	0.565	0.351	-0.214
CD8_Memory	Pilot02_Healthy	18	TTC16	0.289247	4.97579e-88	1.1613e-83	0.218	0.053	-0.165
CD8_Memory	Pilot02_Healthy	18	PSMD7	-0.321445	5.32795e-88	1.24349e-83	0.413	0.617	0.204
CD8_Memory	Pilot02_Healthy	18	SNIP1	-0.299201	9.14486e-88	2.13432e-83	0.142	0.337	0.195
CD8_Memory	Pilot02_Healthy	18	LRCH3	0.315086	2.11062e-87	4.92599e-83	0.274	0.09	-0.184
CD8_Memory	Pilot02_Healthy	18	ZC3H12A	-0.257451	5.10224e-87	1.19081e-82	0.069	0.235	0.166
CD8_Memory	Pilot02_Healthy	18	FBXW5	0.353452	7.82737e-87	1.82683e-82	0.39	0.18	-0.21
CD8_Memory	Pilot02_Healthy	18	LAIR1	0.261134	8.6735e-87	2.02431e-82	0.206	0.047	-0.159
CD8_Memory	Pilot02_Healthy	18	SF3B1	-0.270201	9.26781e-87	2.16301e-82	0.793	0.915	0.122
CD8_Memory	Pilot02_Healthy	18	RAB29	0.364878	1.08421e-86	2.53043e-82	0.452	0.229	-0.223
CD8_Memory	Pilot02_Healthy	18	RASSF1	0.364362	1.24006e-86	2.89417e-82	0.452	0.242	-0.21
CD8_Memory	Pilot02_Healthy	18	UBE2J1	-0.300212	1.41442e-86	3.30111e-82	0.182	0.38	0.198
CD8_Memory	Pilot02_Healthy	18	FKBP2	0.354598	1.73361e-86	4.04607e-82	0.396	0.183	-0.213
CD8_Memory	Pilot02_Healthy	18	TRIM73	0.30726	1.80268e-86	4.20728e-82	0.278	0.093	-0.185
CD8_Memory	Pilot02_Healthy	18	CTDSP1	0.348818	2.51511e-86	5.87002e-82	0.455	0.236	-0.219
CD8_Memory	Pilot02_Healthy	18	DNTTIP2	-0.340154	3.35845e-86	7.83829e-82	0.422	0.62	0.198
CD8_Memory	Pilot02_Healthy	18	SDCBP	-0.335963	4.36943e-86	1.01978e-81	0.303	0.507	0.204
CD8_Memory	Pilot02_Healthy	18	GBP4	0.337553	5.57023e-86	1.30004e-81	0.318	0.122	-0.196
CD8_Memory	Pilot02_Healthy	18	RAMMET	-0.291806	9.85432e-86	2.2999e-81	0.196	0.397	0.201
CD8_Memory	Pilot02_Healthy	18	MT2A	-0.506691	1.11293e-85	2.59747e-81	0.579	0.71	0.131
CD8_Memory	Pilot02_Healthy	18	SNRK	-0.309549	1.32156e-85	3.08439e-81	0.414	0.627	0.213
CD8_Memory	Pilot02_Healthy	18	UGP2	0.341243	1.40455e-85	3.27807e-81	0.436	0.22	-0.216
CD8_Memory	Pilot02_Healthy	18	ATP8B2	0.310165	2.67602e-85	6.24555e-81	0.296	0.107	-0.189
CD8_Memory	Pilot02_Healthy	18	PPP1CB	-0.328671	3.40118e-85	7.93801e-81	0.435	0.632	0.197
CD8_Memory	Pilot02_Healthy	18	RECQL	0.342025	5.05463e-85	1.1797e-80	0.396	0.184	-0.212
CD8_Memory	Pilot02_Healthy	18	TNRC6C	0.354137	6.82687e-85	1.59332e-80	0.385	0.177	-0.208
CD8_Memory	Pilot02_Healthy	18	FOXO1	-0.298487	1.05328e-84	2.45824e-80	0.164	0.365	0.201
CD8_Memory	Pilot02_Healthy	18	PRDX2	0.341923	1.26423e-84	2.95059e-80	0.533	0.329	-0.204
CD8_Memory	Pilot02_Healthy	18	TRMT10C	-0.304751	1.68904e-84	3.94205e-80	0.232	0.438	0.206
CD8_Memory	Pilot02_Healthy	18	PRELID3B	-0.295859	1.76072e-84	4.10934e-80	0.185	0.378	0.193
CD8_Memory	Pilot02_Healthy	18	WDR1	0.349753	1.95173e-84	4.55513e-80	0.455	0.244	-0.211
CD8_Memory	Pilot02_Healthy	18	BTN3A1	0.368115	2.156e-84	5.03189e-80	0.425	0.217	-0.208
CD8_Memory	Pilot02_Healthy	18	KLRC4	0.305667	3.8667e-84	9.0245e-80	0.229	0.064	-0.165
CD8_Memory	Pilot02_Healthy	18	TSPAN14	0.361666	4.23403e-84	9.8818e-80	0.412	0.211	-0.201
CD8_Memory	Pilot02_Healthy	18	PSD4	0.291419	1.57069e-83	3.66584e-79	0.266	0.087	-0.179
CD8_Memory	Pilot02_Healthy	18	USO1	0.260378	1.6846e-83	3.93168e-79	0.232	0.064	-0.168
CD8_Memory	Pilot02_Healthy	18	TSC22D4	0.334776	1.76308e-83	4.11486e-79	0.444	0.229	-0.215
CD8_Memory	Pilot02_Healthy	18	DOCK11	0.355616	1.80315e-83	4.20836e-79	0.437	0.226	-0.211
CD8_Memory	Pilot02_Healthy	18	BPTF	0.374883	2.00733e-83	4.6849e-79	0.775	0.631	-0.144
CD8_Memory	Pilot02_Healthy	18	CTDSPL2	-0.310182	2.06152e-83	4.81139e-79	0.398	0.615	0.217
CD8_Memory	Pilot02_Healthy	18	TWISTNB	-0.301478	2.618e-83	6.11014e-79	0.157	0.355	0.198
CD8_Memory	Pilot02_Healthy	18	DIS3	-0.3119	2.84911e-83	6.64955e-79	0.232	0.446	0.214
CD8_Memory	Pilot02_Healthy	18	NABP1	0.328167	3.54044e-83	8.26304e-79	0.272	0.094	-0.178
CD8_Memory	Pilot02_Healthy	18	SYF2	-0.299343	5.75798e-83	1.34385e-78	0.641	0.811	0.17
CD8_Memory	Pilot02_Healthy	18	YME1L1	-0.308518	1.01184e-82	2.36154e-78	0.514	0.71	0.196
CD8_Memory	Pilot02_Healthy	18	RNF114	-0.290708	1.02441e-82	2.39088e-78	0.236	0.446	0.21
CD8_Memory	Pilot02_Healthy	18	MAP1LC3B	-0.330937	1.48785e-82	3.4725e-78	0.529	0.694	0.165
CD8_Memory	Pilot02_Healthy	18	TMEM230	0.303825	2.64953e-82	6.18374e-78	0.391	0.183	-0.208
CD8_Memory	Pilot02_Healthy	18	OTULINL	-0.264957	3.45801e-82	8.07066e-78	0.105	0.284	0.179
CD8_Memory	Pilot02_Healthy	18	TGFBR1	0.324433	5.13535e-82	1.19854e-77	0.309	0.121	-0.188
CD8_Memory	Pilot02_Healthy	18	ZMYND8	0.327124	9.02317e-82	2.10592e-77	0.296	0.109	-0.187
CD8_Memory	Pilot02_Healthy	18	PCMT1	0.278686	9.18672e-82	2.14409e-77	0.388	0.176	-0.212
CD8_Memory	Pilot02_Healthy	18	NXT1	-0.284888	1.01151e-81	2.36077e-77	0.125	0.304	0.179
CD8_Memory	Pilot02_Healthy	18	IER5	-0.323223	1.21085e-81	2.82601e-77	0.198	0.396	0.198
CD8_Memory	Pilot02_Healthy	18	FBXO33	-0.278154	1.28923e-81	3.00893e-77	0.179	0.385	0.206
CD8_Memory	Pilot02_Healthy	18	SKAP2	0.304534	1.53523e-81	3.58306e-77	0.238	0.071	-0.167
CD8_Memory	Pilot02_Healthy	18	DECR1	0.290019	1.84694e-81	4.31057e-77	0.337	0.139	-0.198
CD8_Memory	Pilot02_Healthy	18	LYZ	0.448968	2.73889e-81	6.3923e-77	0.498	0.298	-0.2
CD8_Memory	Pilot02_Healthy	18	GRK6	0.335406	4.09812e-81	9.56461e-77	0.425	0.223	-0.202
CD8_Memory	Pilot02_Healthy	18	CHURC1	0.347181	6.65356e-81	1.55287e-76	0.522	0.31	-0.212
CD8_Memory	Pilot02_Healthy	18	ROCK2	0.28628	6.9243e-81	1.61606e-76	0.23	0.066	-0.164
CD8_Memory	Pilot02_Healthy	18	C4orf3	0.328985	1.40392e-80	3.27661e-76	0.599	0.42	-0.179
CD8_Memory	Pilot02_Healthy	18	VPS36	0.342162	1.57888e-80	3.68494e-76	0.425	0.217	-0.208
CD8_Memory	Pilot02_Healthy	18	UBE2L6	0.264361	1.68103e-80	3.92336e-76	0.31	0.119	-0.191
CD8_Memory	Pilot02_Healthy	18	LAPTM4A	-0.289879	2.0064e-80	4.68273e-76	0.252	0.451	0.199
CD8_Memory	Pilot02_Healthy	18	MANF	0.295124	2.90911e-80	6.78957e-76	0.337	0.142	-0.195
CD8_Memory	Pilot02_Healthy	18	SAR1A	-0.303497	3.6429e-80	8.50217e-76	0.383	0.596	0.213
CD8_Memory	Pilot02_Healthy	18	ZNF638	0.349594	4.30313e-80	1.00431e-75	0.429	0.224	-0.205
CD8_Memory	Pilot02_Healthy	18	PAK2	0.337752	4.84781e-80	1.13143e-75	0.713	0.542	-0.171
CD8_Memory	Pilot02_Healthy	18	ALOX5AP	0.343495	6.12671e-80	1.42991e-75	0.29	0.11	-0.18
CD8_Memory	Pilot02_Healthy	18	COMMD2	-0.287553	6.72398e-80	1.56931e-75	0.331	0.547	0.216
CD8_Memory	Pilot02_Healthy	18	A2M	0.398892	7.9571e-80	1.85711e-75	0.257	0.088	-0.169
CD8_Memory	Pilot02_Healthy	18	PCID2	0.282424	8.1284e-80	1.89709e-75	0.337	0.139	-0.198
CD8_Memory	Pilot02_Healthy	18	CD27	0.335131	8.20145e-80	1.91414e-75	0.237	0.081	-0.156
CD8_Memory	Pilot02_Healthy	18	TWF2	0.275223	8.85262e-80	2.06611e-75	0.315	0.124	-0.191
CD8_Memory	Pilot02_Healthy	18	TPR	0.363927	9.27722e-80	2.16521e-75	0.75	0.619	-0.131
CD8_Memory	Pilot02_Healthy	18	HAGH	0.26675	1.03242e-79	2.40956e-75	0.248	0.078	-0.17
CD8_Memory	Pilot02_Healthy	18	BRAF	-0.308461	2.53836e-79	5.92427e-75	0.36	0.571	0.211
CD8_Memory	Pilot02_Healthy	18	DAXX	0.254493	3.54287e-79	8.26871e-75	0.252	0.08	-0.172
CD8_Memory	Pilot02_Healthy	18	GNG5	0.333503	7.28022e-79	1.69913e-74	0.559	0.355	-0.204
CD8_Memory	Pilot02_Healthy	18	HNRNPL	-0.2865	8.17039e-79	1.90689e-74	0.396	0.615	0.219
CD8_Memory	Pilot02_Healthy	18	PDCD6	0.300005	1.45667e-78	3.39972e-74	0.436	0.223	-0.213
CD8_Memory	Pilot02_Healthy	18	PET100	-0.295819	1.83303e-78	4.27811e-74	0.502	0.697	0.195
CD8_Memory	Pilot02_Healthy	18	GABARAPL2	0.303275	1.88669e-78	4.40334e-74	0.478	0.265	-0.213
CD8_Memory	Pilot02_Healthy	18	NDUFA3	0.331215	2.2383e-78	5.22396e-74	0.587	0.396	-0.191
CD8_Memory	Pilot02_Healthy	18	AMD1	-0.30309	2.36317e-78	5.5154e-74	0.45	0.643	0.193
CD8_Memory	Pilot02_Healthy	18	RBBP6	-0.310845	3.5477e-78	8.27998e-74	0.393	0.6	0.207
CD8_Memory	Pilot02_Healthy	18	TAP1	0.325865	4.79511e-78	1.11913e-73	0.415	0.21	-0.205
CD8_Memory	Pilot02_Healthy	18	BIN1	0.334358	5.13802e-78	1.19916e-73	0.538	0.336	-0.202
CD8_Memory	Pilot02_Healthy	18	SREK1IP1	-0.317582	6.49392e-78	1.51562e-73	0.288	0.494	0.206
CD8_Memory	Pilot02_Healthy	18	NDUFB10	0.320747	6.50133e-78	1.51734e-73	0.594	0.384	-0.21
CD8_Memory	Pilot02_Healthy	18	HAUS2	-0.266272	1.13666e-77	2.65285e-73	0.114	0.288	0.174
CD8_Memory	Pilot02_Healthy	18	CLIC3	0.363819	1.78765e-77	4.17219e-73	0.268	0.099	-0.169
CD8_Memory	Pilot02_Healthy	18	PSMB10	0.252247	1.79449e-77	4.18816e-73	0.249	0.081	-0.168
CD8_Memory	Pilot02_Healthy	18	MYLIP	-0.287053	1.98898e-77	4.64207e-73	0.188	0.388	0.2
CD8_Memory	Pilot02_Healthy	18	EIF5	-0.307207	3.33076e-77	7.77367e-73	0.602	0.756	0.154
CD8_Memory	Pilot02_Healthy	18	ZAP70	0.376838	4.5843e-77	1.06993e-72	0.517	0.323	-0.194
CD8_Memory	Pilot02_Healthy	18	FAM49B	0.343808	5.0369e-77	1.17556e-72	0.665	0.5	-0.165
CD8_Memory	Pilot02_Healthy	18	GTPBP4	-0.316149	9.05478e-77	2.1133e-72	0.254	0.448	0.194
CD8_Memory	Pilot02_Healthy	18	CD84	0.373605	1.08207e-76	2.52545e-72	0.429	0.231	-0.198
CD8_Memory	Pilot02_Healthy	18	SAMD9	0.363064	1.33022e-76	3.10461e-72	0.527	0.317	-0.21
CD8_Memory	Pilot02_Healthy	18	TCHP	0.286565	1.86471e-76	4.35204e-72	0.266	0.092	-0.174
CD8_Memory	Pilot02_Healthy	18	IFRD1	-0.32712	2.53758e-76	5.92245e-72	0.147	0.317	0.17
CD8_Memory	Pilot02_Healthy	18	MARK2	0.292605	2.70501e-76	6.31321e-72	0.329	0.138	-0.191
CD8_Memory	Pilot02_Healthy	18	WDR48	-0.27783	2.72147e-76	6.35165e-72	0.194	0.386	0.192
CD8_Memory	Pilot02_Healthy	18	CD47	0.357759	2.77481e-76	6.47612e-72	0.712	0.555	-0.157
CD8_Memory	Pilot02_Healthy	18	CDC42SE1	0.34855	3.40817e-76	7.95433e-72	0.703	0.535	-0.168
CD8_Memory	Pilot02_Healthy	18	SP3	-0.27461	4.61174e-76	1.07633e-71	0.339	0.554	0.215
CD8_Memory	Pilot02_Healthy	18	ZNF831	0.283683	6.47094e-76	1.51025e-71	0.242	0.08	-0.162
CD8_Memory	Pilot02_Healthy	18	POLR3E	-0.273322	7.35045e-76	1.71552e-71	0.147	0.33	0.183
CD8_Memory	Pilot02_Healthy	18	EZR	-0.365494	9.21214e-76	2.15002e-71	0.681	0.793	0.112
CD8_Memory	Pilot02_Healthy	18	SPG11	0.332822	9.65639e-76	2.2537e-71	0.304	0.123	-0.181
CD8_Memory	Pilot02_Healthy	18	IGF2R	0.399829	1.4542e-75	3.39395e-71	0.497	0.308	-0.189
CD8_Memory	Pilot02_Healthy	18	RNF138	-0.250531	1.92658e-75	4.49643e-71	0.128	0.306	0.178
CD8_Memory	Pilot02_Healthy	18	EZH2	-0.275524	5.70813e-75	1.33222e-70	0.084	0.243	0.159
CD8_Memory	Pilot02_Healthy	18	IL10RA	0.337928	5.96351e-75	1.39182e-70	0.731	0.58	-0.151
CD8_Memory	Pilot02_Healthy	18	SLA2	-0.28578	1.31241e-74	3.06302e-70	0.143	0.318	0.175
CD8_Memory	Pilot02_Healthy	18	AKAP8	-0.276416	1.39233e-74	3.24957e-70	0.177	0.366	0.189
CD8_Memory	Pilot02_Healthy	18	NKG7	0.298015	1.42031e-74	3.31486e-70	0.982	0.961	-0.021
CD8_Memory	Pilot02_Healthy	18	EMC3	-0.276196	1.56577e-74	3.65435e-70	0.273	0.481	0.208
CD8_Memory	Pilot02_Healthy	18	FKBP5	0.335916	1.66314e-74	3.8816e-70	0.449	0.245	-0.204
CD8_Memory	Pilot02_Healthy	18	DGLUCY	0.252538	1.68475e-74	3.93204e-70	0.217	0.063	-0.154
CD8_Memory	Pilot02_Healthy	18	MYH9	0.318154	3.58882e-74	8.37596e-70	0.803	0.695	-0.108
CD8_Memory	Pilot02_Healthy	18	GUK1	-0.25169	3.60916e-74	8.42343e-70	0.745	0.886	0.141
CD8_Memory	Pilot02_Healthy	18	POLR3GL	0.308398	4.6102e-74	1.07598e-69	0.45	0.24	-0.21
CD8_Memory	Pilot02_Healthy	18	RNF19A	-0.323971	4.72305e-74	1.10231e-69	0.577	0.742	0.165
CD8_Memory	Pilot02_Healthy	18	FAM76B	-0.293515	5.46036e-74	1.27439e-69	0.274	0.48	0.206
CD8_Memory	Pilot02_Healthy	18	PMF1	-0.270319	9.36745e-74	2.18627e-69	0.21	0.394	0.184
CD8_Memory	Pilot02_Healthy	18	SP100	0.327762	1.16169e-73	2.71126e-69	0.784	0.672	-0.112
CD8_Memory	Pilot02_Healthy	18	KANSL2	-0.27304	1.1643e-73	2.71735e-69	0.187	0.379	0.192
CD8_Memory	Pilot02_Healthy	18	GZMB	0.4574	1.17723e-73	2.74753e-69	0.592	0.513	-0.079
CD8_Memory	Pilot02_Healthy	18	TRIP11	0.345007	2.13901e-73	4.99223e-69	0.377	0.182	-0.195
CD8_Memory	Pilot02_Healthy	18	NDUFS7	0.274129	3.90379e-73	9.11106e-69	0.349	0.158	-0.191
CD8_Memory	Pilot02_Healthy	18	TMF1	-0.303582	5.85653e-73	1.36686e-68	0.421	0.622	0.201
CD8_Memory	Pilot02_Healthy	18	HNRNPC	-0.264087	6.98607e-73	1.63048e-68	0.759	0.883	0.124
CD8_Memory	Pilot02_Healthy	18	ZC3H13	0.368249	7.63583e-73	1.78213e-68	0.51	0.313	-0.197
CD8_Memory	Pilot02_Healthy	18	TRBC2	0.355512	1.5054e-72	3.51345e-68	0.819	0.737	-0.082
CD8_Memory	Pilot02_Healthy	18	DGKZ	0.342454	1.57102e-72	3.66661e-68	0.632	0.45	-0.182
CD8_Memory	Pilot02_Healthy	18	SLF2	0.310248	1.77917e-72	4.15241e-68	0.273	0.104	-0.169
CD8_Memory	Pilot02_Healthy	18	SIVA1	-0.285195	3.44671e-72	8.04428e-68	0.386	0.558	0.172
CD8_Memory	Pilot02_Healthy	18	JUN	-0.357778	3.49947e-72	8.16741e-68	0.66	0.837	0.177
CD8_Memory	Pilot02_Healthy	18	SEC61G	-0.27936	3.87345e-72	9.04024e-68	0.563	0.716	0.153
CD8_Memory	Pilot02_Healthy	18	RNASEH2B	0.344997	6.48352e-72	1.51319e-67	0.468	0.268	-0.2
CD8_Memory	Pilot02_Healthy	18	ATF7IP	0.360075	7.35544e-72	1.71669e-67	0.646	0.477	-0.169
CD8_Memory	Pilot02_Healthy	18	JPT1	0.268353	7.45668e-72	1.74031e-67	0.379	0.181	-0.198
CD8_Memory	Pilot02_Healthy	18	COPA	-0.273925	7.96732e-72	1.85949e-67	0.359	0.567	0.208
CD8_Memory	Pilot02_Healthy	18	CNOT2	-0.296032	8.77906e-72	2.04894e-67	0.378	0.569	0.191
CD8_Memory	Pilot02_Healthy	18	AC026979.2	-0.279219	9.27412e-72	2.16449e-67	0.158	0.339	0.181
CD8_Memory	Pilot02_Healthy	18	PARVG	0.289358	1.50919e-71	3.5223e-67	0.324	0.141	-0.183
CD8_Memory	Pilot02_Healthy	18	DTHD1	0.317465	1.9652e-71	4.58657e-67	0.195	0.056	-0.139
CD8_Memory	Pilot02_Healthy	18	GADD45B	-0.316759	2.16523e-71	5.05342e-67	0.385	0.571	0.186
CD8_Memory	Pilot02_Healthy	18	APRT	0.281559	3.71913e-71	8.68007e-67	0.727	0.624	-0.103
CD8_Memory	Pilot02_Healthy	18	TRDC	0.642982	4.21816e-71	9.84477e-67	0.161	0.075	-0.086
CD8_Memory	Pilot02_Healthy	18	2020-09-01	0.321485	4.60545e-71	1.07487e-66	0.479	0.284	-0.195
CD8_Memory	Pilot02_Healthy	18	CCNK	-0.287257	4.71888e-71	1.10134e-66	0.294	0.486	0.192
CD8_Memory	Pilot02_Healthy	18	PPP2CA	-0.277821	8.80399e-71	2.05476e-66	0.266	0.46	0.194
CD8_Memory	Pilot02_Healthy	18	FLNA	0.320881	1.34002e-70	3.12747e-66	0.848	0.798	-0.05
CD8_Memory	Pilot02_Healthy	18	GLIPR2	0.288155	6.28392e-70	1.4666e-65	0.349	0.163	-0.186
CD8_Memory	Pilot02_Healthy	18	PPDPF	-0.262136	6.5015e-70	1.51739e-65	0.764	0.894	0.13
CD8_Memory	Pilot02_Healthy	18	HLA-DPB1	0.34804	9.93117e-70	2.31784e-65	0.684	0.523	-0.161
CD8_Memory	Pilot02_Healthy	18	ACBD3	-0.274507	1.05086e-69	2.45261e-65	0.259	0.456	0.197
CD8_Memory	Pilot02_Healthy	18	HIST1H1C	-0.378239	1.52941e-69	3.5695e-65	0.549	0.696	0.147
CD8_Memory	Pilot02_Healthy	18	RBMS1	0.351119	1.77812e-69	4.14995e-65	0.472	0.289	-0.183
CD8_Memory	Pilot02_Healthy	18	SRSF3	-0.264672	2.54327e-69	5.93574e-65	0.74	0.872	0.132
CD8_Memory	Pilot02_Healthy	18	VAPA	-0.263661	8.48192e-69	1.9796e-64	0.534	0.713	0.179
CD8_Memory	Pilot02_Healthy	18	SCP2	0.303879	9.36473e-69	2.18563e-64	0.491	0.297	-0.194
CD8_Memory	Pilot02_Healthy	18	LPXN	0.254237	1.23616e-68	2.88507e-64	0.268	0.103	-0.165
CD8_Memory	Pilot02_Healthy	18	RALGDS	0.284344	1.36756e-68	3.19175e-64	0.289	0.12	-0.169
CD8_Memory	Pilot02_Healthy	18	TNRC6B	0.360798	1.63826e-68	3.82353e-64	0.751	0.601	-0.15
CD8_Memory	Pilot02_Healthy	18	BUD23	-0.265501	2.34118e-68	5.46408e-64	0.269	0.453	0.184
CD8_Memory	Pilot02_Healthy	18	TAF15	0.315688	2.75604e-68	6.43231e-64	0.546	0.364	-0.182
CD8_Memory	Pilot02_Healthy	18	ELOC	-0.268748	3.25491e-68	7.59662e-64	0.327	0.491	0.164
CD8_Memory	Pilot02_Healthy	18	UBR2	0.348246	3.91148e-68	9.129e-64	0.525	0.33	-0.195
CD8_Memory	Pilot02_Healthy	18	CEP78	0.460602	4.16495e-68	9.72058e-64	0.526	0.345	-0.181
CD8_Memory	Pilot02_Healthy	18	NUDT5	0.255325	1.13435e-67	2.64747e-63	0.275	0.109	-0.166
CD8_Memory	Pilot02_Healthy	18	UBE2B	-0.285422	1.72624e-67	4.02888e-63	0.513	0.664	0.151
CD8_Memory	Pilot02_Healthy	18	FAM173A	0.266767	1.74501e-67	4.07268e-63	0.277	0.113	-0.164
CD8_Memory	Pilot02_Healthy	18	NECAP1	-0.26783	3.10139e-67	7.23833e-63	0.214	0.403	0.189
CD8_Memory	Pilot02_Healthy	18	CDC42EP3	0.320699	3.28342e-67	7.66317e-63	0.48	0.283	-0.197
CD8_Memory	Pilot02_Healthy	18	TAOK3	0.347225	3.5751e-67	8.34393e-63	0.665	0.499	-0.166
CD8_Memory	Pilot02_Healthy	18	MAP3K2	-0.290793	4.56328e-67	1.06502e-62	0.342	0.534	0.192
CD8_Memory	Pilot02_Healthy	18	NR1H2	-0.267679	4.82016e-67	1.12498e-62	0.207	0.383	0.176
CD8_Memory	Pilot02_Healthy	18	CDC40	-0.283239	7.70322e-67	1.79786e-62	0.383	0.576	0.193
CD8_Memory	Pilot02_Healthy	18	CYFIP2	0.333354	2.27222e-66	5.30314e-62	0.548	0.366	-0.182
CD8_Memory	Pilot02_Healthy	18	NOSIP	0.310328	2.47556e-66	5.7777e-62	0.371	0.187	-0.184
CD8_Memory	Pilot02_Healthy	18	IKZF1	0.298209	2.84825e-66	6.64753e-62	0.833	0.749	-0.084
CD8_Memory	Pilot02_Healthy	18	JAKMIP2	0.274821	3.20867e-66	7.48871e-62	0.206	0.064	-0.142
CD8_Memory	Pilot02_Healthy	18	VPS26A	-0.284215	4.20372e-66	9.81107e-62	0.345	0.527	0.182
CD8_Memory	Pilot02_Healthy	18	CD81	0.287619	5.15032e-66	1.20203e-61	0.773	0.667	-0.106
CD8_Memory	Pilot02_Healthy	18	IARS2	0.2678	5.19581e-66	1.21265e-61	0.292	0.124	-0.168
CD8_Memory	Pilot02_Healthy	18	PAIP2	-0.267395	6.12802e-66	1.43022e-61	0.648	0.791	0.143
CD8_Memory	Pilot02_Healthy	18	EIF3F	-0.250069	6.98395e-66	1.62998e-61	0.734	0.866	0.132
CD8_Memory	Pilot02_Healthy	18	HNRNPUL1	-0.281828	7.27096e-66	1.69697e-61	0.455	0.627	0.172
CD8_Memory	Pilot02_Healthy	18	GPSM3	0.292583	1.41472e-65	3.30181e-61	0.701	0.569	-0.132
CD8_Memory	Pilot02_Healthy	18	INO80D	-0.258756	1.52281e-65	3.55408e-61	0.315	0.516	0.201
CD8_Memory	Pilot02_Healthy	18	ECHDC1	0.255977	2.73254e-65	6.37748e-61	0.283	0.115	-0.168
CD8_Memory	Pilot02_Healthy	18	RNF166	-0.266526	4.24876e-65	9.91618e-61	0.502	0.684	0.182
CD8_Memory	Pilot02_Healthy	18	NDUFA11	0.297891	4.27153e-65	9.96931e-61	0.559	0.369	-0.19
CD8_Memory	Pilot02_Healthy	18	FDPS	0.287477	4.43359e-65	1.03476e-60	0.341	0.163	-0.178
CD8_Memory	Pilot02_Healthy	18	DNMT1	0.345783	4.58081e-65	1.06912e-60	0.456	0.274	-0.182
CD8_Memory	Pilot02_Healthy	18	B3GNT2	-0.269434	4.74023e-65	1.10632e-60	0.13	0.28	0.15
CD8_Memory	Pilot02_Healthy	18	PDE3B	-0.29321	4.94025e-65	1.15301e-60	0.331	0.52	0.189
CD8_Memory	Pilot02_Healthy	18	TMEM258	0.287885	6.89981e-65	1.61035e-60	0.628	0.474	-0.154
CD8_Memory	Pilot02_Healthy	18	LPAR6	0.268339	1.34883e-64	3.14804e-60	0.24	0.088	-0.152
CD8_Memory	Pilot02_Healthy	18	DTX3L	0.253754	1.65609e-64	3.86515e-60	0.266	0.105	-0.161
CD8_Memory	Pilot02_Healthy	18	SNHG7	-0.275997	2.40002e-64	5.6014e-60	0.28	0.458	0.178
CD8_Memory	Pilot02_Healthy	18	ZNF683	0.388601	2.58137e-64	6.02465e-60	0.274	0.127	-0.147
CD8_Memory	Pilot02_Healthy	18	TAF11	-0.255677	4.12936e-64	9.63751e-60	0.228	0.413	0.185
CD8_Memory	Pilot02_Healthy	18	SYNE1	0.340421	7.0162e-64	1.63751e-59	0.88	0.791	-0.089
CD8_Memory	Pilot02_Healthy	18	BANF1	0.283095	8.79566e-64	2.05282e-59	0.395	0.211	-0.184
CD8_Memory	Pilot02_Healthy	18	C16orf87	-0.253893	9.08754e-64	2.12094e-59	0.138	0.302	0.164
CD8_Memory	Pilot02_Healthy	18	AAK1	0.298861	3.10006e-63	7.23523e-59	0.857	0.779	-0.078
CD8_Memory	Pilot02_Healthy	18	DDX46	0.33553	7.57254e-63	1.76735e-58	0.695	0.547	-0.148
CD8_Memory	Pilot02_Healthy	18	ESCO1	-0.265902	9.38704e-63	2.19084e-58	0.376	0.567	0.191
CD8_Memory	Pilot02_Healthy	18	UQCRFS1	-0.256121	1.18356e-62	2.76231e-58	0.434	0.614	0.18
CD8_Memory	Pilot02_Healthy	18	C1D	-0.258491	2.29394e-62	5.35383e-58	0.285	0.463	0.178
CD8_Memory	Pilot02_Healthy	18	CDC123	-0.255508	2.41421e-62	5.63451e-58	0.282	0.464	0.182
CD8_Memory	Pilot02_Healthy	18	DEK	0.289889	2.83114e-62	6.6076e-58	0.745	0.639	-0.106
CD8_Memory	Pilot02_Healthy	18	DUT	0.291591	3.7213e-62	8.68514e-58	0.37	0.199	-0.171
CD8_Memory	Pilot02_Healthy	18	DIP2A	0.363485	6.01833e-62	1.40462e-57	0.452	0.276	-0.176
CD8_Memory	Pilot02_Healthy	18	NPAT	0.278729	9.26051e-62	2.16131e-57	0.311	0.143	-0.168
CD8_Memory	Pilot02_Healthy	18	NCOR1	0.32638	1.34039e-61	3.12833e-57	0.686	0.547	-0.139
CD8_Memory	Pilot02_Healthy	18	EIF2S2	0.307975	2.11682e-61	4.94044e-57	0.539	0.347	-0.192
CD8_Memory	Pilot02_Healthy	18	PDE7A	0.264974	2.27797e-61	5.31656e-57	0.301	0.135	-0.166
CD8_Memory	Pilot02_Healthy	18	PDCL3	-0.257314	2.94332e-61	6.86942e-57	0.181	0.335	0.154
CD8_Memory	Pilot02_Healthy	18	A2M-AS1	0.271079	4.00664e-61	9.35111e-57	0.254	0.105	-0.149
CD8_Memory	Pilot02_Healthy	18	CCDC88C	0.323462	4.86081e-61	1.13446e-56	0.671	0.506	-0.165
CD8_Memory	Pilot02_Healthy	18	AP2B1	0.291501	6.6547e-61	1.55314e-56	0.451	0.268	-0.183
CD8_Memory	Pilot02_Healthy	18	IDH2	0.266426	1.11159e-60	2.59433e-56	0.376	0.198	-0.178
CD8_Memory	Pilot02_Healthy	18	PCNX4	0.329014	1.2102e-60	2.8245e-56	0.245	0.097	-0.148
CD8_Memory	Pilot02_Healthy	18	MAGOH	-0.261822	1.38403e-60	3.23019e-56	0.426	0.585	0.159
CD8_Memory	Pilot02_Healthy	18	GZMK	0.542776	1.78707e-60	4.17084e-56	0.345	0.31	-0.035
CD8_Memory	Pilot02_Healthy	18	TUBB	0.278713	1.84097e-60	4.29663e-56	0.362	0.187	-0.175
CD8_Memory	Pilot02_Healthy	18	SHISA5	0.269024	3.24039e-60	7.56274e-56	0.441	0.254	-0.187
CD8_Memory	Pilot02_Healthy	18	PRKDC	0.332982	3.80354e-60	8.87709e-56	0.545	0.38	-0.165
CD8_Memory	Pilot02_Healthy	18	ATP5PF	0.292029	3.8178e-60	8.91036e-56	0.567	0.401	-0.166
CD8_Memory	Pilot02_Healthy	18	ATP5MF	0.27537	5.49666e-60	1.28287e-55	0.603	0.434	-0.169
CD8_Memory	Pilot02_Healthy	18	POLR2L	0.292871	1.04699e-59	2.44357e-55	0.623	0.465	-0.158
CD8_Memory	Pilot02_Healthy	18	NDUFB1	0.295762	1.17164e-59	2.73449e-55	0.525	0.343	-0.182
CD8_Memory	Pilot02_Healthy	18	PIBF1	0.299611	1.46784e-59	3.4258e-55	0.353	0.182	-0.171
CD8_Memory	Pilot02_Healthy	18	ZBP1	-0.284247	1.5996e-59	3.7333e-55	0.239	0.394	0.155
CD8_Memory	Pilot02_Healthy	18	BCL2	0.330833	1.73258e-59	4.04366e-55	0.325	0.174	-0.151
CD8_Memory	Pilot02_Healthy	18	ZFP36L2	-0.301987	2.28264e-59	5.32745e-55	0.913	0.968	0.055
CD8_Memory	Pilot02_Healthy	18	PSTPIP1	0.251847	2.72896e-59	6.36913e-55	0.306	0.143	-0.163
CD8_Memory	Pilot02_Healthy	18	LRRFIP1	0.276996	2.91052e-59	6.79287e-55	0.812	0.728	-0.084
CD8_Memory	Pilot02_Healthy	18	CCNH	-0.276684	3.36499e-59	7.85355e-55	0.326	0.501	0.175
CD8_Memory	Pilot02_Healthy	18	ATP5IF1	0.286311	3.81177e-59	8.89629e-55	0.672	0.524	-0.148
CD8_Memory	Pilot02_Healthy	18	CALCOCO2	0.288553	7.42493e-59	1.7329e-54	0.364	0.191	-0.173
CD8_Memory	Pilot02_Healthy	18	VPS28	0.281724	8.41272e-59	1.96344e-54	0.518	0.341	-0.177
CD8_Memory	Pilot02_Healthy	18	MINOS1	0.278304	9.31044e-59	2.17296e-54	0.479	0.299	-0.18
CD8_Memory	Pilot02_Healthy	18	TXK	0.369222	1.05132e-58	2.45367e-54	0.196	0.073	-0.123
CD8_Memory	Pilot02_Healthy	18	PCGF5	-0.259155	1.19169e-58	2.78128e-54	0.364	0.529	0.165
CD8_Memory	Pilot02_Healthy	18	MLEC	0.259019	1.25606e-58	2.93151e-54	0.307	0.143	-0.164
CD8_Memory	Pilot02_Healthy	18	ARHGAP45	0.30594	1.59967e-58	3.73346e-54	0.546	0.381	-0.165
CD8_Memory	Pilot02_Healthy	18	MIER1	-0.256081	1.77429e-58	4.14102e-54	0.505	0.674	0.169
CD8_Memory	Pilot02_Healthy	18	TSPO	0.272982	2.22257e-58	5.18725e-54	0.641	0.507	-0.134
CD8_Memory	Pilot02_Healthy	18	ERBIN	0.315298	2.77106e-58	6.46737e-54	0.572	0.41	-0.162
CD8_Memory	Pilot02_Healthy	18	CMC2	-0.254839	2.92604e-58	6.82908e-54	0.217	0.372	0.155
CD8_Memory	Pilot02_Healthy	18	RMDN1	0.264608	2.98593e-58	6.96887e-54	0.252	0.104	-0.148
CD8_Memory	Pilot02_Healthy	18	DDX18	0.288892	3.35454e-58	7.82917e-54	0.635	0.448	-0.187
CD8_Memory	Pilot02_Healthy	18	NOP58	-0.276442	3.71e-58	8.65876e-54	0.428	0.588	0.16
CD8_Memory	Pilot02_Healthy	18	S100A8	0.352375	4.28087e-58	9.99112e-54	0.368	0.2	-0.168
CD8_Memory	Pilot02_Healthy	18	PSMC5	0.258411	4.46207e-58	1.0414e-53	0.475	0.293	-0.182
CD8_Memory	Pilot02_Healthy	18	KLHL24	-0.266822	5.17618e-58	1.20807e-53	0.315	0.494	0.179
CD8_Memory	Pilot02_Healthy	18	CHST12	0.319487	5.5259e-58	1.28969e-53	0.508	0.322	-0.186
CD8_Memory	Pilot02_Healthy	18	SAMSN1	-0.279584	5.58692e-58	1.30393e-53	0.278	0.436	0.158
CD8_Memory	Pilot02_Healthy	18	MAP4	0.307739	5.60881e-58	1.30904e-53	0.474	0.301	-0.173
CD8_Memory	Pilot02_Healthy	18	ZFAS1	-0.256268	6.16595e-58	1.43907e-53	0.614	0.771	0.157
CD8_Memory	Pilot02_Healthy	18	TRMT112	0.281811	6.22641e-58	1.45318e-53	0.543	0.365	-0.178
CD8_Memory	Pilot02_Healthy	18	KTN1	0.31844	1.11501e-57	2.60231e-53	0.686	0.534	-0.152
CD8_Memory	Pilot02_Healthy	18	IKZF2	0.349125	2.12966e-57	4.97041e-53	0.187	0.071	-0.116
CD8_Memory	Pilot02_Healthy	18	GABPB2	0.255094	2.13678e-57	4.98702e-53	0.237	0.093	-0.144
CD8_Memory	Pilot02_Healthy	18	FKBP11	-0.281232	4.37059e-57	1.02005e-52	0.385	0.534	0.149
CD8_Memory	Pilot02_Healthy	18	GBP2	0.299331	4.48541e-57	1.04685e-52	0.439	0.264	-0.175
CD8_Memory	Pilot02_Healthy	18	FAM208A	0.300535	6.02109e-57	1.40526e-52	0.421	0.25	-0.171
CD8_Memory	Pilot02_Healthy	18	SLC16A7	0.275947	9.12901e-57	2.13062e-52	0.274	0.122	-0.152
CD8_Memory	Pilot02_Healthy	18	PCNP	-0.253806	9.73936e-57	2.27307e-52	0.414	0.584	0.17
CD8_Memory	Pilot02_Healthy	18	DOCK10	0.317304	1.07332e-56	2.50502e-52	0.429	0.265	-0.164
CD8_Memory	Pilot02_Healthy	18	SLC4A7	0.33058	1.42942e-56	3.33613e-52	0.459	0.287	-0.172
CD8_Memory	Pilot02_Healthy	18	CCT5	0.258745	1.64059e-56	3.82898e-52	0.425	0.244	-0.181
CD8_Memory	Pilot02_Healthy	18	PKM	0.280422	2.5975e-56	6.06229e-52	0.452	0.28	-0.172
CD8_Memory	Pilot02_Healthy	18	PSMB4	0.256791	2.85278e-56	6.65811e-52	0.426	0.25	-0.176
CD8_Memory	Pilot02_Healthy	18	SRRT	-0.289997	6.04916e-56	1.41181e-51	0.287	0.439	0.152
CD8_Memory	Pilot02_Healthy	18	PTPN1	-0.253728	1.14229e-55	2.66599e-51	0.458	0.623	0.165
CD8_Memory	Pilot02_Healthy	18	CCM2	0.266466	1.17765e-55	2.74853e-51	0.391	0.218	-0.173
CD8_Memory	Pilot02_Healthy	18	PA2G4	0.294673	1.5616e-55	3.64462e-51	0.61	0.453	-0.157
CD8_Memory	Pilot02_Healthy	18	IL2RB	0.328134	8.72003e-55	2.03517e-50	0.406	0.246	-0.16
CD8_Memory	Pilot02_Healthy	18	HSP90AB1	-0.281901	1.12977e-54	2.63676e-50	0.852	0.932	0.08
CD8_Memory	Pilot02_Healthy	18	SRI	0.273823	1.30074e-54	3.03579e-50	0.489	0.321	-0.168
CD8_Memory	Pilot02_Healthy	18	RSL1D1	-0.272448	1.62346e-54	3.78899e-50	0.479	0.629	0.15
CD8_Memory	Pilot02_Healthy	18	TRIM38	0.300693	2.21381e-54	5.16682e-50	0.443	0.267	-0.176
CD8_Memory	Pilot02_Healthy	18	TMC8	0.287844	4.78819e-54	1.11752e-49	0.441	0.27	-0.171
CD8_Memory	Pilot02_Healthy	18	CREB1	0.262578	5.49819e-54	1.28322e-49	0.302	0.146	-0.156
CD8_Memory	Pilot02_Healthy	18	CEP350	0.322354	7.47183e-54	1.74385e-49	0.525	0.36	-0.165
CD8_Memory	Pilot02_Healthy	18	IL16	0.274838	7.98516e-54	1.86366e-49	0.444	0.27	-0.174
CD8_Memory	Pilot02_Healthy	18	MDFIC	0.283241	1.0874e-53	2.53787e-49	0.409	0.245	-0.164
CD8_Memory	Pilot02_Healthy	18	ACAP2	0.292899	1.11289e-53	2.59738e-49	0.488	0.313	-0.175
CD8_Memory	Pilot02_Healthy	18	CCT3	0.256898	1.69415e-53	3.95397e-49	0.465	0.288	-0.177
CD8_Memory	Pilot02_Healthy	18	CORO7	-0.251636	1.73636e-53	4.05248e-49	0.231	0.393	0.162
CD8_Memory	Pilot02_Healthy	18	ADCY7	0.265146	2.19981e-53	5.13413e-49	0.264	0.118	-0.146
CD8_Memory	Pilot02_Healthy	18	STAT5B	0.259379	1.19245e-52	2.78305e-48	0.352	0.192	-0.16
CD8_Memory	Pilot02_Healthy	18	JAK3	0.2598	2.45976e-52	5.74083e-48	0.294	0.147	-0.147
CD8_Memory	Pilot02_Healthy	18	LLPH	-0.256853	3.51883e-52	8.21259e-48	0.257	0.419	0.162
CD8_Memory	Pilot02_Healthy	18	C19orf25	0.256243	1.15673e-51	2.6997e-47	0.281	0.134	-0.147
CD8_Memory	Pilot02_Healthy	18	PRKCB	0.300967	1.92125e-51	4.484e-47	0.624	0.487	-0.137
CD8_Memory	Pilot02_Healthy	18	RHOH	-0.257687	2.6646e-51	6.21892e-47	0.359	0.509	0.15
CD8_Memory	Pilot02_Healthy	18	ARAP2	0.309793	2.82635e-51	6.59642e-47	0.652	0.522	-0.13
CD8_Memory	Pilot02_Healthy	18	CMIP	-0.255171	5.0139e-51	1.17019e-46	0.311	0.473	0.162
CD8_Memory	Pilot02_Healthy	18	SELENOH	0.257036	1.22718e-50	2.86411e-46	0.47	0.304	-0.166
CD8_Memory	Pilot02_Healthy	18	TTC37	0.283445	1.2658e-50	2.95426e-46	0.392	0.23	-0.162
CD8_Memory	Pilot02_Healthy	18	STX7	0.251227	1.64707e-50	3.84411e-46	0.241	0.103	-0.138
CD8_Memory	Pilot02_Healthy	18	GSTP1	0.262683	8.89462e-50	2.07592e-45	0.661	0.542	-0.119
CD8_Memory	Pilot02_Healthy	18	PATL2	0.34578	1.2056e-49	2.81374e-45	0.449	0.309	-0.14
CD8_Memory	Pilot02_Healthy	18	EGR1	0.250122	1.69323e-49	3.95183e-45	0.241	0.104	-0.137
CD8_Memory	Pilot02_Healthy	18	KMT2A	0.282649	2.32361e-49	5.42307e-45	0.718	0.615	-0.103
CD8_Memory	Pilot02_Healthy	18	LPIN2	0.273004	2.70826e-49	6.32081e-45	0.41	0.249	-0.161
CD8_Memory	Pilot02_Healthy	18	BRK1	0.256798	2.93175e-49	6.84241e-45	0.583	0.425	-0.158
CD8_Memory	Pilot02_Healthy	18	NUCB2	0.30634	3.40701e-49	7.95163e-45	0.415	0.258	-0.157
CD8_Memory	Pilot02_Healthy	18	PCSK7	0.311955	4.90722e-49	1.1453e-44	0.707	0.581	-0.126
CD8_Memory	Pilot02_Healthy	18	OFD1	0.296349	8.60227e-49	2.00768e-44	0.484	0.323	-0.161
CD8_Memory	Pilot02_Healthy	18	APMAP	0.277981	1.33253e-48	3.10999e-44	0.493	0.331	-0.162
CD8_Memory	Pilot02_Healthy	18	KLF10	-0.256731	1.44777e-48	3.37894e-44	0.175	0.315	0.14
CD8_Memory	Pilot02_Healthy	18	ZNF33A	0.264697	2.58709e-48	6.038e-44	0.381	0.218	-0.163
CD8_Memory	Pilot02_Healthy	18	ZKSCAN1	0.250149	2.64405e-48	6.17094e-44	0.314	0.164	-0.15
CD8_Memory	Pilot02_Healthy	18	TRGC1	0.362596	3.09236e-48	7.21726e-44	0.207	0.09	-0.117
CD8_Memory	Pilot02_Healthy	18	HSPE1	-0.257665	3.15948e-48	7.37392e-44	0.523	0.629	0.106
CD8_Memory	Pilot02_Healthy	18	PARK7	0.25349	4.33222e-48	1.0111e-43	0.678	0.574	-0.104
CD8_Memory	Pilot02_Healthy	18	RAP1A	0.25585	5.08042e-48	1.18572e-43	0.577	0.445	-0.132
CD8_Memory	Pilot02_Healthy	18	GTF2I	0.289498	5.61114e-48	1.30958e-43	0.529	0.378	-0.151
CD8_Memory	Pilot02_Healthy	18	NLRC3	0.274778	6.33495e-48	1.47851e-43	0.308	0.163	-0.145
CD8_Memory	Pilot02_Healthy	18	ADAM10	0.285231	8.63494e-48	2.01531e-43	0.418	0.255	-0.163
CD8_Memory	Pilot02_Healthy	18	SRSF2	-0.256721	8.7369e-48	2.0391e-43	0.536	0.669	0.133
CD8_Memory	Pilot02_Healthy	18	CCDC85B	0.251429	1.41274e-47	3.29719e-43	0.57	0.414	-0.156
CD8_Memory	Pilot02_Healthy	18	PRSS23	0.289373	1.7187e-47	4.01128e-43	0.348	0.193	-0.155
CD8_Memory	Pilot02_Healthy	18	SNX6	0.273949	1.88612e-47	4.40201e-43	0.614	0.473	-0.141
CD8_Memory	Pilot02_Healthy	18	KLRF1	0.364069	2.08955e-47	4.87681e-43	0.279	0.158	-0.121
CD8_Memory	Pilot02_Healthy	18	AGO3	0.304643	2.25849e-47	5.27109e-43	0.32	0.179	-0.141
CD8_Memory	Pilot02_Healthy	18	IKBKB	0.253404	2.48229e-47	5.79341e-43	0.263	0.126	-0.137
CD8_Memory	Pilot02_Healthy	18	CANX	0.275467	3.05374e-47	7.12713e-43	0.609	0.466	-0.143
CD8_Memory	Pilot02_Healthy	18	PREX1	0.312102	3.59861e-47	8.3988e-43	0.513	0.369	-0.144
CD8_Memory	Pilot02_Healthy	18	KIAA2026	0.296119	6.14135e-47	1.43333e-42	0.47	0.313	-0.157
CD8_Memory	Pilot02_Healthy	18	SMAP2	-0.273556	2.17913e-46	5.08588e-42	0.63	0.712	0.082
CD8_Memory	Pilot02_Healthy	18	ASCL2	0.265833	2.54976e-46	5.95088e-42	0.307	0.16	-0.147
CD8_Memory	Pilot02_Healthy	18	NUP210	0.265512	3.03876e-46	7.09217e-42	0.321	0.182	-0.139
CD8_Memory	Pilot02_Healthy	18	GK5	0.357424	3.1976e-46	7.46287e-42	0.374	0.23	-0.144
CD8_Memory	Pilot02_Healthy	18	SENP7	0.272364	8.56623e-46	1.99927e-41	0.344	0.196	-0.148
CD8_Memory	Pilot02_Healthy	18	PIM1	0.25231	8.93831e-46	2.08611e-41	0.354	0.207	-0.147
CD8_Memory	Pilot02_Healthy	18	P2RY8	-0.255978	1.61694e-45	3.77377e-41	0.412	0.552	0.14
CD8_Memory	Pilot02_Healthy	18	SLFN13	0.262533	1.79979e-45	4.20052e-41	0.229	0.102	-0.127
CD8_Memory	Pilot02_Healthy	18	ARHGAP15	0.291707	1.83988e-45	4.29408e-41	0.57	0.434	-0.136
CD8_Memory	Pilot02_Healthy	18	SORL1	0.324379	3.43774e-45	8.02335e-41	0.484	0.339	-0.145
CD8_Memory	Pilot02_Healthy	18	CCND2	0.272225	3.81689e-45	8.90824e-41	0.441	0.287	-0.154
CD8_Memory	Pilot02_Healthy	18	ADD1	0.271674	3.99948e-45	9.33439e-41	0.526	0.378	-0.148
CD8_Memory	Pilot02_Healthy	18	YBX3	-0.283177	4.40517e-45	1.02812e-40	0.171	0.277	0.106
CD8_Memory	Pilot02_Healthy	18	RBM28	0.254809	7.74559e-45	1.80774e-40	0.298	0.155	-0.143
CD8_Memory	Pilot02_Healthy	18	NLRC5	0.263434	2.29712e-44	5.36126e-40	0.383	0.233	-0.15
CD8_Memory	Pilot02_Healthy	18	AKNA	0.292779	3.02842e-44	7.06803e-40	0.683	0.576	-0.107
CD8_Memory	Pilot02_Healthy	18	CREBZF	0.27449	4.02244e-44	9.38798e-40	0.449	0.303	-0.146
CD8_Memory	Pilot02_Healthy	18	PLEKHA1	0.293826	4.10848e-44	9.58879e-40	0.483	0.332	-0.151
CD8_Memory	Pilot02_Healthy	18	SMAD2	0.273002	7.29402e-44	1.70235e-39	0.34	0.195	-0.145
CD8_Memory	Pilot02_Healthy	18	ERAP2	0.267149	2.00596e-43	4.68172e-39	0.422	0.274	-0.148
CD8_Memory	Pilot02_Healthy	18	SIGIRR	0.258805	2.14986e-43	5.01755e-39	0.534	0.379	-0.155
CD8_Memory	Pilot02_Healthy	18	HUWE1	0.261444	1.30375e-42	3.04282e-38	0.426	0.278	-0.148
CD8_Memory	Pilot02_Healthy	18	GSAP	0.276737	1.79159e-42	4.1814e-38	0.238	0.115	-0.123
CD8_Memory	Pilot02_Healthy	18	SLC25A45	0.252783	2.12274e-42	4.95425e-38	0.278	0.147	-0.131
CD8_Memory	Pilot02_Healthy	18	CYTOR	0.269726	3.04647e-42	7.11016e-38	0.562	0.412	-0.15
CD8_Memory	Pilot02_Healthy	18	C1orf21	0.303298	5.58453e-42	1.30337e-37	0.506	0.369	-0.137
CD8_Memory	Pilot02_Healthy	18	TBL1XR1	0.262015	7.33483e-42	1.71188e-37	0.378	0.236	-0.142
CD8_Memory	Pilot02_Healthy	18	CHD9	0.282656	1.47899e-41	3.45183e-37	0.396	0.247	-0.149
CD8_Memory	Pilot02_Healthy	18	SMC1A	0.258753	2.53125e-41	5.90768e-37	0.385	0.245	-0.14
CD8_Memory	Pilot02_Healthy	18	PPP1R12A	0.266212	3.10544e-41	7.24779e-37	0.681	0.563	-0.118
CD8_Memory	Pilot02_Healthy	18	ARHGAP26	0.280106	4.30601e-41	1.00498e-36	0.492	0.346	-0.146
CD8_Memory	Pilot02_Healthy	18	OGT	0.282555	5.48747e-41	1.28072e-36	0.525	0.393	-0.132
CD8_Memory	Pilot02_Healthy	18	CFAP97	0.258993	2.28096e-40	5.32353e-36	0.457	0.307	-0.15
CD8_Memory	Pilot02_Healthy	18	TPM4	0.28253	2.95159e-40	6.88871e-36	0.448	0.313	-0.135
CD8_Memory	Pilot02_Healthy	18	ASH1L	0.285345	7.81716e-40	1.82445e-35	0.606	0.477	-0.129
CD8_Memory	Pilot02_Healthy	18	CD320	0.250121	8.41855e-40	1.96481e-35	0.315	0.183	-0.132
CD8_Memory	Pilot02_Healthy	18	KDM5A	0.262854	2.7334e-39	6.37949e-35	0.605	0.489	-0.116
CD8_Memory	Pilot02_Healthy	18	RBM6	0.268917	4.68015e-39	1.0923e-34	0.438	0.297	-0.141
CD8_Memory	Pilot02_Healthy	18	PURA	0.257603	7.1585e-39	1.67072e-34	0.421	0.279	-0.142
CD8_Memory	Pilot02_Healthy	18	SPTAN1	0.262102	4.41794e-38	1.0311e-33	0.558	0.43	-0.128
CD8_Memory	Pilot02_Healthy	18	THOC2	0.263119	8.25104e-38	1.92571e-33	0.449	0.322	-0.127
CD8_Memory	Pilot02_Healthy	18	CD160	0.250848	1.21251e-37	2.82989e-33	0.175	0.08	-0.095
CD8_Memory	Pilot02_Healthy	18	CEP290	0.271245	1.84218e-37	4.29947e-33	0.249	0.131	-0.118
CD8_Memory	Pilot02_Healthy	18	TRIM44	0.257947	5.39175e-37	1.25838e-32	0.387	0.257	-0.13
CD8_Memory	Pilot02_Healthy	18	NFATC2IP	0.255341	3.19096e-35	7.44737e-31	0.38	0.25	-0.13
CD8_Memory	Pilot02_Healthy	18	PPBP	0.252428	6.06299e-35	1.41504e-30	0.124	0.04	-0.084
CD8_Memory	Pilot02_Healthy	18	DNAJC1	0.256216	8.65933e-34	2.021e-29	0.473	0.349	-0.124
CD8_Memory	Pilot02_Healthy	18	TRIP12	0.250763	2.90764e-31	6.78614e-27	0.531	0.413	-0.118
CD8_Memory	Pilot02_Healthy	18	LTB	0.390845	1.44415e-30	3.37049e-26	0.458	0.341	-0.117
CD8_Memory	Pilot02_Healthy	18	MCTP2	0.267847	1.00863e-29	2.35405e-25	0.318	0.207	-0.111
CD8_Memory	Pilot02_Healthy	18	FOS	0.287573	2.39096e-26	5.58026e-22	0.471	0.363	-0.108
CD8_Memory	Pilot02_Healthy	18	C1orf56	0.253539	3.08749e-26	7.20589e-22	0.486	0.386	-0.1
CD8_Memory	Pilot02_Healthy	18	FGFBP2	0.260545	5.05391e-26	1.17953e-21	0.682	0.622	-0.06
CD8_Memory	Pilot02_Healthy	18	LGALS1	0.269935	9.92026e-22	2.31529e-17	0.594	0.552	-0.042
CD8_Memory	Pilot02_Healthy	18	KLRC2	0.254047	6.58462e-18	1.53678e-13	0.178	0.124	-0.054
CD8_Naive	Pilot02_Healthy	18	SELL	1.197	0	0	0.942	0.406	-0.536
CD8_Naive	Pilot02_Healthy	18	GIMAP4	1.13673	0	0	0.887	0.264	-0.623
CD8_Naive	Pilot02_Healthy	18	ACTB	1.09908	0	0	0.996	0.975	-0.021
CD8_Naive	Pilot02_Healthy	18	TRAC	1.00427	0	0	0.938	0.545	-0.393
CD8_Naive	Pilot02_Healthy	18	TMSB4X	0.996046	0	0	1	0.999	-0.001
CD8_Naive	Pilot02_Healthy	18	RIPOR2	0.985499	0	0	0.968	0.686	-0.282
CD8_Naive	Pilot02_Healthy	18	LBH	0.9342	0	0	0.912	0.469	-0.443
CD8_Naive	Pilot02_Healthy	18	IL7R	0.925444	0	0	0.988	0.947	-0.041
CD8_Naive	Pilot02_Healthy	18	OAZ1	0.902437	0	0	0.947	0.55	-0.397
CD8_Naive	Pilot02_Healthy	18	PTPRC	0.895643	0	0	0.996	0.908	-0.088
CD8_Naive	Pilot02_Healthy	18	IL32	0.853814	0	0	0.987	0.863	-0.124
CD8_Naive	Pilot02_Healthy	18	RAC2	0.849485	0	0	0.882	0.405	-0.477
CD8_Naive	Pilot02_Healthy	18	TRAF3IP3	0.829396	0	0	0.947	0.635	-0.312
CD8_Naive	Pilot02_Healthy	18	CD52	0.826517	0	0	0.99	0.898	-0.092
CD8_Naive	Pilot02_Healthy	18	CD27	0.815345	0	0	0.822	0.294	-0.528
CD8_Naive	Pilot02_Healthy	18	UCP2	0.796835	0	0	0.741	0.23	-0.511
CD8_Naive	Pilot02_Healthy	18	LINC00861	0.786478	0	0	0.801	0.348	-0.453
CD8_Naive	Pilot02_Healthy	18	GIMAP1	0.780457	0	0	0.767	0.221	-0.546
CD8_Naive	Pilot02_Healthy	18	MYL12A	0.738143	0	0	0.981	0.845	-0.136
CD8_Naive	Pilot02_Healthy	18	CD3G	0.725564	0	0	0.961	0.729	-0.232
CD8_Naive	Pilot02_Healthy	18	CD3D	0.724915	0	0	0.971	0.802	-0.169
CD8_Naive	Pilot02_Healthy	18	BTN3A2	0.692385	0	0	0.663	0.149	-0.514
CD8_Naive	Pilot02_Healthy	18	DDX17	0.691091	0	0	0.971	0.778	-0.193
CD8_Naive	Pilot02_Healthy	18	PFN1	0.669882	0	0	0.98	0.875	-0.105
CD8_Naive	Pilot02_Healthy	18	CFL1	0.625882	0	0	0.973	0.854	-0.119
CD8_Naive	Pilot02_Healthy	18	TMSB10	0.428869	0	0	0.998	1	0.002
CD8_Naive	Pilot02_Healthy	18	B2M	0.259316	0	0	1	1	0
CD8_Naive	Pilot02_Healthy	18	PNRC1	-0.525512	0	0	0.976	0.997	0.021
CD8_Naive	Pilot02_Healthy	18	CIRBP	-0.573886	0	0	0.916	0.988	0.072
CD8_Naive	Pilot02_Healthy	18	EIF1	-0.654942	0	0	0.995	1	0.005
CD8_Naive	Pilot02_Healthy	18	H3F3B	-0.656373	0	0	0.978	1	0.022
CD8_Naive	Pilot02_Healthy	18	RNMT	-0.665269	0	0	0.54	0.89	0.35
CD8_Naive	Pilot02_Healthy	18	HMGB2	-0.723856	0	0	0.503	0.865	0.362
CD8_Naive	Pilot02_Healthy	18	RBM38	-0.735945	0	0	0.281	0.763	0.482
CD8_Naive	Pilot02_Healthy	18	WHAMM	-0.824607	0	0	0.283	0.783	0.5
CD8_Naive	Pilot02_Healthy	18	SBDS	-0.87232	0	0	0.375	0.85	0.475
CD8_Naive	Pilot02_Healthy	18	TNFAIP3	-0.93606	0	0	0.18	0.724	0.544
CD8_Naive	Pilot02_Healthy	18	NFKBIA	-1.15762	0	0	0.517	0.932	0.415
CD8_Naive	Pilot02_Healthy	18	IL2RG	0.665969	2.574e-321	6.00765e-317	0.669	0.172	-0.497
CD8_Naive	Pilot02_Healthy	18	FYB1	0.596351	7.118004e-318	1.66127089746e-313	0.98	0.884	-0.096
CD8_Naive	Pilot02_Healthy	18	GIMAP7	0.668873	1.27251e-317	2.96991118867e-313	0.952	0.761	-0.191
CD8_Naive	Pilot02_Healthy	18	ATP6V0E1	0.642966	2.59616391826e-313	0	0.779	0.312	-0.467
CD8_Naive	Pilot02_Healthy	18	CORO1A	0.603613	3.5058e-307	8.18219e-303	0.945	0.769	-0.176
CD8_Naive	Pilot02_Healthy	18	MYL6	0.594122	1.35921e-292	3.17226e-288	0.933	0.712	-0.221
CD8_Naive	Pilot02_Healthy	18	HNRNPA2B1	0.49279	1.16346e-288	2.7154e-284	0.986	0.954	-0.032
CD8_Naive	Pilot02_Healthy	18	SRSF5	0.437666	2.74415e-288	6.40457e-284	0.991	0.977	-0.014
CD8_Naive	Pilot02_Healthy	18	DDX24	-0.532717	1.46081e-285	3.40939e-281	0.885	0.972	0.087
CD8_Naive	Pilot02_Healthy	18	BTG2	-0.690641	8.31469e-285	1.94056e-280	0.544	0.876	0.332
CD8_Naive	Pilot02_Healthy	18	LCK	0.609938	2.05071e-278	4.78616e-274	0.846	0.503	-0.343
CD8_Naive	Pilot02_Healthy	18	ZNF326	-0.646018	2.25909e-277	5.27249e-273	0.317	0.757	0.44
CD8_Naive	Pilot02_Healthy	18	DENND2D	0.592182	5.11684e-274	1.19422e-269	0.575	0.126	-0.449
CD8_Naive	Pilot02_Healthy	18	RNF125	-0.66389	7.63711e-270	1.78242e-265	0.502	0.834	0.332
CD8_Naive	Pilot02_Healthy	18	SLFN5	0.682557	6.59456e-266	1.5391e-261	0.88	0.581	-0.299
CD8_Naive	Pilot02_Healthy	18	ST6GAL1	0.482513	1.03085e-257	2.40591e-253	0.427	0.038	-0.389
CD8_Naive	Pilot02_Healthy	18	CAP1	0.597953	3.98889e-251	9.30968e-247	0.719	0.292	-0.427
CD8_Naive	Pilot02_Healthy	18	LCP1	0.626608	8.08908e-249	1.88791e-244	0.824	0.464	-0.36
CD8_Naive	Pilot02_Healthy	18	M6PR	0.510372	3.0273e-247	7.06541e-243	0.52	0.097	-0.423
CD8_Naive	Pilot02_Healthy	18	ACTG1	0.549264	2.32129e-246	5.41767e-242	0.978	0.914	-0.064
CD8_Naive	Pilot02_Healthy	18	LRRN3	0.669646	4.57696e-245	1.06822e-240	0.535	0.118	-0.417
CD8_Naive	Pilot02_Healthy	18	SPN	0.544307	8.81087e-244	2.05637e-239	0.47	0.071	-0.399
CD8_Naive	Pilot02_Healthy	18	HSPA8	0.557158	2.17936e-243	5.0864e-239	0.919	0.732	-0.187
CD8_Naive	Pilot02_Healthy	18	ACTR3	0.591492	1.35253e-242	3.15668e-238	0.765	0.375	-0.39
CD8_Naive	Pilot02_Healthy	18	DAD1	0.557902	5.12403e-241	1.1959e-236	0.708	0.288	-0.42
CD8_Naive	Pilot02_Healthy	18	HSPD1	0.619875	1.78424e-240	4.16424e-236	0.681	0.258	-0.423
CD8_Naive	Pilot02_Healthy	18	PER1	-0.453644	5.6277e-240	1.31345e-235	0.063	0.435	0.372
CD8_Naive	Pilot02_Healthy	18	OSER1	-0.48445	1.09743e-239	2.56129e-235	0.104	0.5	0.396
CD8_Naive	Pilot02_Healthy	18	EMP3	0.614738	6.80642e-235	1.58855e-230	0.851	0.512	-0.339
CD8_Naive	Pilot02_Healthy	18	SNHG9	-0.570649	2.85019e-233	6.65207e-229	0.294	0.694	0.4
CD8_Naive	Pilot02_Healthy	18	ARID5A	-0.53085	1.49255e-231	3.48347e-227	0.185	0.586	0.401
CD8_Naive	Pilot02_Healthy	18	ETS1	0.513553	8.33879e-231	1.94619e-226	0.982	0.928	-0.054
CD8_Naive	Pilot02_Healthy	18	SGTB	-0.563804	8.83979e-226	2.06312e-221	0.368	0.743	0.375
CD8_Naive	Pilot02_Healthy	18	ARHGDIB	0.416128	2.30238e-225	5.37353e-221	0.983	0.936	-0.047
CD8_Naive	Pilot02_Healthy	18	SF1	-0.45842	5.00531e-225	1.16819e-220	0.914	0.974	0.06
CD8_Naive	Pilot02_Healthy	18	CYBA	0.555304	3.46472e-221	8.08631e-217	0.87	0.586	-0.284
CD8_Naive	Pilot02_Healthy	18	ISG20	0.556703	8.15356e-221	1.90296e-216	0.835	0.505	-0.33
CD8_Naive	Pilot02_Healthy	18	CD53	0.533584	3.15108e-219	7.35431e-215	0.647	0.238	-0.409
CD8_Naive	Pilot02_Healthy	18	SFPQ	-0.508642	1.33293e-215	3.11091e-211	0.764	0.929	0.165
CD8_Naive	Pilot02_Healthy	18	GLRX	0.48243	3.15485e-215	7.3631e-211	0.507	0.111	-0.396
CD8_Naive	Pilot02_Healthy	18	XRCC5	0.546508	7.92779e-211	1.85027e-206	0.81	0.485	-0.325
CD8_Naive	Pilot02_Healthy	18	SELPLG	0.453725	3.23059e-210	7.53987e-206	0.46	0.085	-0.375
CD8_Naive	Pilot02_Healthy	18	IRS2	-0.498903	1.31082e-209	3.05931e-205	0.126	0.497	0.371
CD8_Naive	Pilot02_Healthy	18	DDX6	-0.487173	3.11649e-209	7.27358e-205	0.798	0.946	0.148
CD8_Naive	Pilot02_Healthy	18	FAM133B	-0.57314	2.14767e-207	5.01244e-203	0.669	0.895	0.226
CD8_Naive	Pilot02_Healthy	18	EVL	0.48814	3.80043e-205	8.86982e-201	0.934	0.75	-0.184
CD8_Naive	Pilot02_Healthy	18	LDLRAP1	0.51515	1.07388e-204	2.50633e-200	0.617	0.22	-0.397
CD8_Naive	Pilot02_Healthy	18	MORF4L1	-0.448607	3.33963e-204	7.79435e-200	0.833	0.946	0.113
CD8_Naive	Pilot02_Healthy	18	CD8A	0.569839	4.28362e-203	9.99754e-199	0.812	0.514	-0.298
CD8_Naive	Pilot02_Healthy	18	IFITM2	0.581942	3.70141e-201	8.63872e-197	0.808	0.502	-0.306
CD8_Naive	Pilot02_Healthy	18	HIF1A	-0.542265	6.27399e-200	1.46429e-195	0.288	0.648	0.36
CD8_Naive	Pilot02_Healthy	18	CD3E	0.403252	1.13586e-199	2.65098e-195	0.98	0.933	-0.047
CD8_Naive	Pilot02_Healthy	18	VAMP8	0.48642	6.45604e-199	1.50677e-194	0.637	0.247	-0.39
CD8_Naive	Pilot02_Healthy	18	STK17A	-0.47209	1.75376e-198	4.09309e-194	0.852	0.964	0.112
CD8_Naive	Pilot02_Healthy	18	BANF1	0.474605	1.46409e-196	3.41704e-192	0.529	0.147	-0.382
CD8_Naive	Pilot02_Healthy	18	SH3BGRL3	0.47241	2.04841e-194	4.78078e-190	0.961	0.848	-0.113
CD8_Naive	Pilot02_Healthy	18	HCST	0.479835	4.3246e-194	1.00932e-189	0.945	0.82	-0.125
CD8_Naive	Pilot02_Healthy	18	ANAPC16	0.495249	7.9748e-193	1.86124e-188	0.882	0.632	-0.25
CD8_Naive	Pilot02_Healthy	18	HLA-E	0.333286	4.38345e-191	1.02305e-186	0.994	0.995	0.001
CD8_Naive	Pilot02_Healthy	18	DYNLL1	0.427894	8.761e-191	2.04473e-186	0.397	0.061	-0.336
CD8_Naive	Pilot02_Healthy	18	RALBP1	0.457182	1.95564e-190	4.56428e-186	0.422	0.073	-0.349
CD8_Naive	Pilot02_Healthy	18	IRF2	0.454293	2.26881e-190	5.29518e-186	0.485	0.117	-0.368
CD8_Naive	Pilot02_Healthy	18	ANXA6	0.443593	1.14233e-189	2.66608e-185	0.474	0.111	-0.363
CD8_Naive	Pilot02_Healthy	18	BIRC2	-0.517302	3.44597e-185	8.04254e-181	0.383	0.714	0.331
CD8_Naive	Pilot02_Healthy	18	TRAPPC1	0.465194	7.42113e-185	1.73202e-180	0.598	0.217	-0.381
CD8_Naive	Pilot02_Healthy	18	DYNLT1	-0.498088	1.09084e-184	2.5459e-180	0.232	0.578	0.346
CD8_Naive	Pilot02_Healthy	18	HIST2H2AC	-0.537299	1.32386e-183	3.08976e-179	0.418	0.714	0.296
CD8_Naive	Pilot02_Healthy	18	UBL5	0.475811	1.16214e-182	2.71233e-178	0.842	0.564	-0.278
CD8_Naive	Pilot02_Healthy	18	ODC1	-0.477848	1.78981e-182	4.17723e-178	0.224	0.578	0.354
CD8_Naive	Pilot02_Healthy	18	PPP1CA	0.433866	6.34129e-181	1.47999e-176	0.499	0.139	-0.36
CD8_Naive	Pilot02_Healthy	18	LARS	0.484427	3.9984e-180	9.33186e-176	0.578	0.203	-0.375
CD8_Naive	Pilot02_Healthy	18	ARHGAP30	0.500691	2.63665e-179	6.15368e-175	0.664	0.302	-0.362
CD8_Naive	Pilot02_Healthy	18	EIF1B	-0.490192	2.62421e-178	6.12465e-174	0.464	0.763	0.299
CD8_Naive	Pilot02_Healthy	18	GIMAP2	0.453393	3.01304e-174	7.03213e-170	0.538	0.175	-0.363
CD8_Naive	Pilot02_Healthy	18	ZFP36L2	-0.446599	3.77199e-174	8.80344e-170	0.933	0.982	0.049
CD8_Naive	Pilot02_Healthy	18	ECH1	0.400112	1.67907e-173	3.91879e-169	0.447	0.102	-0.345
CD8_Naive	Pilot02_Healthy	18	ENO1	0.504955	6.70322e-172	1.56447e-167	0.724	0.387	-0.337
CD8_Naive	Pilot02_Healthy	18	VASP	0.367092	2.72379e-171	6.35706e-167	0.374	0.06	-0.314
CD8_Naive	Pilot02_Healthy	18	PRRC2C	-0.407818	2.97177e-171	6.93581e-167	0.944	0.983	0.039
CD8_Naive	Pilot02_Healthy	18	PRMT1	0.391097	1.33916e-169	3.12546e-165	0.443	0.104	-0.339
CD8_Naive	Pilot02_Healthy	18	YWHAB	0.451074	3.41506e-169	7.97042e-165	0.902	0.706	-0.196
CD8_Naive	Pilot02_Healthy	18	C1orf162	0.48956	2.15639e-168	5.03279e-164	0.458	0.118	-0.34
CD8_Naive	Pilot02_Healthy	18	TRBC2	0.606138	1.62758e-167	3.79861e-163	0.922	0.774	-0.148
CD8_Naive	Pilot02_Healthy	18	BIRC3	-0.53193	7.42702e-167	1.73339e-162	0.325	0.666	0.341
CD8_Naive	Pilot02_Healthy	18	GLG1	0.4629	1.86997e-166	4.36432e-162	0.616	0.259	-0.357
CD8_Naive	Pilot02_Healthy	18	ABRACL	0.474684	2.73925e-166	6.39313e-162	0.655	0.299	-0.356
CD8_Naive	Pilot02_Healthy	18	CD2	0.498894	1.10555e-165	2.58024e-161	0.845	0.592	-0.253
CD8_Naive	Pilot02_Healthy	18	APBB1IP	0.467261	7.29981e-165	1.7037e-160	0.736	0.412	-0.324
CD8_Naive	Pilot02_Healthy	18	JMY	-0.454893	1.6053e-164	3.74662e-160	0.208	0.538	0.33
CD8_Naive	Pilot02_Healthy	18	FOSB	0.624486	2.05388e-162	4.79355e-158	0.622	0.302	-0.32
CD8_Naive	Pilot02_Healthy	18	CSTB	0.454668	6.71632e-160	1.56752e-155	0.591	0.249	-0.342
CD8_Naive	Pilot02_Healthy	18	LEPROTL1	-0.420938	1.56406e-159	3.65035e-155	0.897	0.957	0.06
CD8_Naive	Pilot02_Healthy	18	CD8B	0.440921	3.30679e-159	7.71772e-155	0.936	0.864	-0.072
CD8_Naive	Pilot02_Healthy	18	RBM3	-0.412168	3.32291e-158	7.75533e-154	0.812	0.938	0.126
CD8_Naive	Pilot02_Healthy	18	EIF4A2	0.431603	2.23148e-157	5.20805e-153	0.904	0.745	-0.159
CD8_Naive	Pilot02_Healthy	18	RBL2	0.472676	1.07109e-156	2.49982e-152	0.831	0.583	-0.248
CD8_Naive	Pilot02_Healthy	18	YPEL5	-0.485272	2.17656e-156	5.07988e-152	0.338	0.63	0.292
CD8_Naive	Pilot02_Healthy	18	ATM	0.415106	5.50963e-156	1.28589e-151	0.968	0.884	-0.084
CD8_Naive	Pilot02_Healthy	18	PPIA	0.368212	1.52787e-155	3.56589e-151	0.968	0.919	-0.049
CD8_Naive	Pilot02_Healthy	18	LEF1	0.437746	2.44008e-154	5.69491e-150	0.91	0.776	-0.134
CD8_Naive	Pilot02_Healthy	18	FCMR	0.463314	3.76292e-154	8.78229e-150	0.618	0.28	-0.338
CD8_Naive	Pilot02_Healthy	18	EAPP	-0.440115	9.22068e-152	2.15201e-147	0.475	0.752	0.277
CD8_Naive	Pilot02_Healthy	18	CCT5	0.386877	1.13453e-151	2.64788e-147	0.464	0.134	-0.33
CD8_Naive	Pilot02_Healthy	18	SFXN1	-0.45824	2.05489e-151	4.79592e-147	0.47	0.753	0.283
CD8_Naive	Pilot02_Healthy	18	TNFAIP8	0.457202	3.0668e-151	7.1576e-147	0.809	0.528	-0.281
CD8_Naive	Pilot02_Healthy	18	GNAI2	0.438039	3.13253e-151	7.31101e-147	0.761	0.456	-0.305
CD8_Naive	Pilot02_Healthy	18	NEAT1	0.591224	6.11988e-151	1.42832e-146	0.865	0.664	-0.201
CD8_Naive	Pilot02_Healthy	18	NDUFAF3	0.346281	6.4018e-151	1.49412e-146	0.357	0.064	-0.293
CD8_Naive	Pilot02_Healthy	18	HLA-F	0.440067	3.28379e-150	7.66403e-146	0.848	0.628	-0.22
CD8_Naive	Pilot02_Healthy	18	THEMIS	0.433507	5.08036e-150	1.1857e-145	0.597	0.248	-0.349
CD8_Naive	Pilot02_Healthy	18	FGD3	0.447298	9.2467e-149	2.15809e-144	0.634	0.297	-0.337
CD8_Naive	Pilot02_Healthy	18	FTH1	-0.35006	1.30292e-148	3.04088e-144	0.99	0.998	0.008
CD8_Naive	Pilot02_Healthy	18	EGR1	0.517729	3.50495e-146	8.1802e-142	0.478	0.159	-0.319
CD8_Naive	Pilot02_Healthy	18	ATP5MF	0.409627	7.90705e-146	1.84543e-141	0.669	0.333	-0.336
CD8_Naive	Pilot02_Healthy	18	SELENOK	-0.471766	1.32314e-145	3.08808e-141	0.386	0.64	0.254
CD8_Naive	Pilot02_Healthy	18	PDE4D	-0.411752	1.84493e-145	4.30589e-141	0.142	0.451	0.309
CD8_Naive	Pilot02_Healthy	18	AHSA1	0.318821	4.93877e-143	1.15266e-138	0.351	0.066	-0.285
CD8_Naive	Pilot02_Healthy	18	TRMT112	0.438492	8.41865e-143	1.96483e-138	0.66	0.338	-0.322
CD8_Naive	Pilot02_Healthy	18	NOSIP	0.463252	1.70894e-142	3.98849e-138	0.882	0.705	-0.177
CD8_Naive	Pilot02_Healthy	18	EIF5A	-0.406094	2.66977e-142	6.23098e-138	0.693	0.868	0.175
CD8_Naive	Pilot02_Healthy	18	BRK1	0.414769	9.08193e-142	2.11963e-137	0.629	0.302	-0.327
CD8_Naive	Pilot02_Healthy	18	PIM3	-0.380564	7.31234e-141	1.70663e-136	0.078	0.348	0.27
CD8_Naive	Pilot02_Healthy	18	CNTRL	0.446969	2.08117e-139	4.85725e-135	0.507	0.184	-0.323
CD8_Naive	Pilot02_Healthy	18	DDX21	-0.496112	3.81365e-139	8.90068e-135	0.541	0.745	0.204
CD8_Naive	Pilot02_Healthy	18	REL	-0.472447	1.09368e-138	2.55255e-134	0.311	0.621	0.31
CD8_Naive	Pilot02_Healthy	18	SELENOH	0.425432	1.4528e-137	3.39068e-133	0.706	0.412	-0.294
CD8_Naive	Pilot02_Healthy	18	STMN1	0.403803	2.9945e-137	6.98887e-133	0.442	0.132	-0.31
CD8_Naive	Pilot02_Healthy	18	CIR1	-0.468233	3.82896e-137	8.93642e-133	0.445	0.725	0.28
CD8_Naive	Pilot02_Healthy	18	RICTOR	-0.437895	8.77389e-136	2.04774e-131	0.512	0.765	0.253
CD8_Naive	Pilot02_Healthy	18	AC243960.1	0.41631	3.59688e-135	8.39475e-131	0.578	0.252	-0.326
CD8_Naive	Pilot02_Healthy	18	S1PR4	0.385322	1.13382e-134	2.64623e-130	0.503	0.184	-0.319
CD8_Naive	Pilot02_Healthy	18	HSP90B1	0.47254	1.3236e-134	3.08914e-130	0.718	0.42	-0.298
CD8_Naive	Pilot02_Healthy	18	PRELID1	0.377376	2.93288e-134	6.84505e-130	0.556	0.231	-0.325
CD8_Naive	Pilot02_Healthy	18	ANXA1	0.490211	3.24326e-134	7.56945e-130	0.369	0.089	-0.28
CD8_Naive	Pilot02_Healthy	18	TALDO1	0.348176	7.22105e-134	1.68532e-129	0.38	0.093	-0.287
CD8_Naive	Pilot02_Healthy	18	CCDC59	-0.432331	9.50607e-134	2.21862e-129	0.399	0.706	0.307
CD8_Naive	Pilot02_Healthy	18	SRSF10	-0.396851	1.95259e-133	4.55714e-129	0.664	0.845	0.181
CD8_Naive	Pilot02_Healthy	18	KRR1	-0.419294	5.54366e-133	1.29383e-128	0.429	0.713	0.284
CD8_Naive	Pilot02_Healthy	18	TAGAP	0.380681	1.8947e-132	4.42205e-128	0.373	0.091	-0.282
CD8_Naive	Pilot02_Healthy	18	WTAP	-0.408491	3.20202e-132	7.47318e-128	0.449	0.722	0.273
CD8_Naive	Pilot02_Healthy	18	KCNQ1OT1	0.634532	1.23365e-131	2.87923e-127	0.35	0.079	-0.271
CD8_Naive	Pilot02_Healthy	18	PCED1B	0.439135	1.64149e-130	3.83107e-126	0.509	0.206	-0.303
CD8_Naive	Pilot02_Healthy	18	ADD3	0.431434	6.38857e-130	1.49103e-125	0.789	0.536	-0.253
CD8_Naive	Pilot02_Healthy	18	RB1CC1	-0.445228	9.93258e-130	2.31816e-125	0.416	0.696	0.28
CD8_Naive	Pilot02_Healthy	18	LINC01550	0.373071	1.21977e-128	2.84683e-124	0.409	0.118	-0.291
CD8_Naive	Pilot02_Healthy	18	BCAP31	0.349432	1.58958e-128	3.70993e-124	0.457	0.149	-0.308
CD8_Naive	Pilot02_Healthy	18	PCBP1	0.396211	2.46496e-128	5.75298e-124	0.816	0.59	-0.226
CD8_Naive	Pilot02_Healthy	18	RSBN1L	0.385893	5.56126e-128	1.29794e-123	0.559	0.238	-0.321
CD8_Naive	Pilot02_Healthy	18	TWF2	0.340528	5.61181e-128	1.30974e-123	0.413	0.12	-0.293
CD8_Naive	Pilot02_Healthy	18	GBP1	0.308775	8.22526e-127	1.91969e-122	0.279	0.04	-0.239
CD8_Naive	Pilot02_Healthy	18	CBL	0.361017	1.16053e-126	2.70857e-122	0.419	0.124	-0.295
CD8_Naive	Pilot02_Healthy	18	PPP1R18	0.305762	1.4337e-126	3.34611e-122	0.334	0.069	-0.265
CD8_Naive	Pilot02_Healthy	18	LDHB	0.312115	1.46475e-126	3.41858e-122	0.976	0.944	-0.032
CD8_Naive	Pilot02_Healthy	18	CAPZB	0.410595	2.04817e-126	4.78022e-122	0.786	0.536	-0.25
CD8_Naive	Pilot02_Healthy	18	MYH9	0.425878	2.42374e-126	5.65677e-122	0.771	0.522	-0.249
CD8_Naive	Pilot02_Healthy	18	EPB41L4A-AS1	-0.391302	9.61808e-126	2.24476e-121	0.594	0.806	0.212
CD8_Naive	Pilot02_Healthy	18	CENPC	-0.4033	2.23432e-125	5.21467e-121	0.543	0.775	0.232
CD8_Naive	Pilot02_Healthy	18	CISH	0.251998	6.26456e-125	1.46209e-120	0.185	0.004	-0.181
CD8_Naive	Pilot02_Healthy	18	NASP	0.386069	6.70967e-125	1.56597e-120	0.473	0.168	-0.305
CD8_Naive	Pilot02_Healthy	18	TSC22D4	0.345423	8.23646e-125	1.92231e-120	0.414	0.123	-0.291
CD8_Naive	Pilot02_Healthy	18	ICAM2	0.320806	8.82124e-125	2.05879e-120	0.398	0.112	-0.286
CD8_Naive	Pilot02_Healthy	18	ATRX	0.431483	1.72991e-124	4.03745e-120	0.823	0.564	-0.259
CD8_Naive	Pilot02_Healthy	18	ACAP1	0.398322	5.69419e-124	1.32897e-119	0.82	0.606	-0.214
CD8_Naive	Pilot02_Healthy	18	ZNF331	-0.442989	9.41598e-124	2.19759e-119	0.166	0.435	0.269
CD8_Naive	Pilot02_Healthy	18	PSMB9	0.397259	1.0732e-123	2.50473e-119	0.654	0.357	-0.297
CD8_Naive	Pilot02_Healthy	18	RIOK3	-0.410283	8.27327e-123	1.9309e-118	0.347	0.623	0.276
CD8_Naive	Pilot02_Healthy	18	PDE7A	0.420505	2.76768e-122	6.45948e-118	0.625	0.324	-0.301
CD8_Naive	Pilot02_Healthy	18	PIK3CA	-0.398832	7.39939e-122	1.72694e-117	0.243	0.527	0.284
CD8_Naive	Pilot02_Healthy	18	CXCR4	-0.395189	1.01367e-120	2.3658e-116	0.787	0.916	0.129
CD8_Naive	Pilot02_Healthy	18	LCP2	0.381498	1.0144e-120	2.36752e-116	0.527	0.223	-0.304
CD8_Naive	Pilot02_Healthy	18	SLC25A36	-0.388722	1.35104e-120	3.15319e-116	0.292	0.578	0.286
CD8_Naive	Pilot02_Healthy	18	CRTAM	0.36412	3.34056e-120	7.79654e-116	0.395	0.114	-0.281
CD8_Naive	Pilot02_Healthy	18	LAT	0.395079	5.99778e-120	1.39982e-115	0.667	0.373	-0.294
CD8_Naive	Pilot02_Healthy	18	JUND	-0.446154	7.03098e-120	1.64096e-115	0.915	0.954	0.039
CD8_Naive	Pilot02_Healthy	18	RNF145	-0.378401	1.18596e-119	2.76792e-115	0.305	0.587	0.282
CD8_Naive	Pilot02_Healthy	18	SKIL	-0.316715	1.89806e-119	4.42988e-115	0.054	0.284	0.23
CD8_Naive	Pilot02_Healthy	18	CLEC2D	0.421482	2.03034e-119	4.73861e-115	0.862	0.679	-0.183
CD8_Naive	Pilot02_Healthy	18	H3F3A	0.285612	5.16357e-119	1.20513e-114	0.989	0.977	-0.012
CD8_Naive	Pilot02_Healthy	18	CBX1	0.287306	5.93495e-119	1.38516e-114	0.288	0.048	-0.24
CD8_Naive	Pilot02_Healthy	18	OXNAD1	0.400949	8.88214e-119	2.073e-114	0.864	0.69	-0.174
CD8_Naive	Pilot02_Healthy	18	SOCS3	-0.310664	7.8057e-118	1.82177e-113	0.037	0.243	0.206
CD8_Naive	Pilot02_Healthy	18	TPI1	0.38572	3.46207e-117	8.08012e-113	0.584	0.296	-0.288
CD8_Naive	Pilot02_Healthy	18	RSRC2	-0.425865	2.56344e-116	5.9828e-112	0.539	0.765	0.226
CD8_Naive	Pilot02_Healthy	18	ATP6V1G1	-0.307795	4.03795e-116	9.42416e-112	0.901	0.965	0.064
CD8_Naive	Pilot02_Healthy	18	SAMHD1	0.39785	3.21474e-115	7.50289e-111	0.817	0.582	-0.235
CD8_Naive	Pilot02_Healthy	18	CCND2	0.424549	3.87689e-115	9.04828e-111	0.578	0.293	-0.285
CD8_Naive	Pilot02_Healthy	18	PRDX1	0.342199	9.63142e-115	2.24788e-110	0.491	0.193	-0.298
CD8_Naive	Pilot02_Healthy	18	STIP1	0.276013	1.63844e-114	3.82395e-110	0.287	0.051	-0.236
CD8_Naive	Pilot02_Healthy	18	AC007952.4	0.516962	3.53188e-114	8.24306e-110	0.572	0.297	-0.275
CD8_Naive	Pilot02_Healthy	18	TBC1D15	-0.38934	7.02491e-114	1.63954e-109	0.298	0.571	0.273
CD8_Naive	Pilot02_Healthy	18	TRBC1	0.723007	8.23668e-114	1.92236e-109	0.633	0.422	-0.211
CD8_Naive	Pilot02_Healthy	18	TRABD2A	0.390708	4.10295e-112	9.57588e-108	0.784	0.547	-0.237
CD8_Naive	Pilot02_Healthy	18	GNG5	0.369894	4.49994e-112	1.05024e-107	0.547	0.253	-0.294
CD8_Naive	Pilot02_Healthy	18	HNRNPF	0.369017	5.28157e-112	1.23267e-107	0.643	0.357	-0.286
CD8_Naive	Pilot02_Healthy	18	PTPN6	0.320533	6.62565e-112	1.54636e-107	0.375	0.108	-0.267
CD8_Naive	Pilot02_Healthy	18	CCT6A	0.368196	9.15594e-112	2.1369e-107	0.526	0.228	-0.298
CD8_Naive	Pilot02_Healthy	18	CCT3	0.381502	1.08275e-111	2.52704e-107	0.622	0.335	-0.287
CD8_Naive	Pilot02_Healthy	18	PYCR2	0.29231	4.0575e-111	9.46981e-107	0.336	0.083	-0.253
CD8_Naive	Pilot02_Healthy	18	GADD45A	-0.288006	7.28372e-111	1.69995e-106	0.03	0.227	0.197
CD8_Naive	Pilot02_Healthy	18	IRF2BP2	-0.396229	2.00772e-110	4.68581e-106	0.402	0.66	0.258
CD8_Naive	Pilot02_Healthy	18	PSMB8	0.363364	3.67018e-110	8.56584e-106	0.686	0.403	-0.283
CD8_Naive	Pilot02_Healthy	18	NIPAL3	0.319158	1.30547e-109	3.04683e-105	0.368	0.106	-0.262
CD8_Naive	Pilot02_Healthy	18	TOB1	-0.415046	2.13076e-109	4.97299e-105	0.427	0.672	0.245
CD8_Naive	Pilot02_Healthy	18	ZBTB1	-0.385976	3.89533e-109	9.0913e-105	0.319	0.591	0.272
CD8_Naive	Pilot02_Healthy	18	CHD1	-0.402298	7.03185e-109	1.64116e-104	0.511	0.731	0.22
CD8_Naive	Pilot02_Healthy	18	HSP90AA1	0.352825	1.24947e-108	2.91614e-104	0.953	0.859	-0.094
CD8_Naive	Pilot02_Healthy	18	CSK	0.325197	3.46635e-108	8.09012e-104	0.435	0.156	-0.279
CD8_Naive	Pilot02_Healthy	18	SUSD3	0.316041	9.60302e-108	2.24125e-103	0.36	0.105	-0.255
CD8_Naive	Pilot02_Healthy	18	DBF4	-0.385981	1.06593e-107	2.48777e-103	0.2	0.478	0.278
CD8_Naive	Pilot02_Healthy	18	RAB10	0.267117	5.35218e-107	1.24914e-102	0.283	0.056	-0.227
CD8_Naive	Pilot02_Healthy	18	HNRNPA1	-0.25358	8.29443e-107	1.93584e-102	0.982	0.993	0.011
CD8_Naive	Pilot02_Healthy	18	HEBP2	-0.378156	1.76741e-106	4.12497e-102	0.431	0.672	0.241
CD8_Naive	Pilot02_Healthy	18	GSTO1	0.312965	4.21376e-106	9.83451e-102	0.401	0.132	-0.269
CD8_Naive	Pilot02_Healthy	18	SLC9A3R1	0.316516	5.01368e-106	1.17014e-101	0.415	0.141	-0.274
CD8_Naive	Pilot02_Healthy	18	CWC15	-0.378931	7.0674e-106	1.64946e-101	0.436	0.673	0.237
CD8_Naive	Pilot02_Healthy	18	KLHL24	-0.386156	1.04307e-105	2.43442e-101	0.35	0.607	0.257
CD8_Naive	Pilot02_Healthy	18	LAGE3	0.253046	3.99179e-105	9.31644e-101	0.277	0.053	-0.224
CD8_Naive	Pilot02_Healthy	18	PIP4K2A	0.369462	1.37439e-104	3.20769e-100	0.617	0.335	-0.282
CD8_Naive	Pilot02_Healthy	18	NEDD8	0.35756	2.98092e-104	6.95718e-100	0.683	0.413	-0.27
CD8_Naive	Pilot02_Healthy	18	ESYT1	0.282849	1.35552e-103	3.16365e-99	0.316	0.077	-0.239
CD8_Naive	Pilot02_Healthy	18	ITGA4	0.438293	2.80927e-103	6.55655e-99	0.662	0.423	-0.239
CD8_Naive	Pilot02_Healthy	18	JPT1	0.252549	3.74308e-103	8.73598e-99	0.27	0.051	-0.219
CD8_Naive	Pilot02_Healthy	18	PNKD	0.284008	1.38067e-102	3.22234e-98	0.333	0.089	-0.244
CD8_Naive	Pilot02_Healthy	18	USP3	-0.375316	1.4986e-100	3.49759e-96	0.451	0.677	0.226
CD8_Naive	Pilot02_Healthy	18	AC026979.2	-0.356525	4.569e-100	1.06636e-95	0.203	0.464	0.261
CD8_Naive	Pilot02_Healthy	18	LY9	0.321125	5.19369e-100	1.21216e-95	0.415	0.15	-0.265
CD8_Naive	Pilot02_Healthy	18	PTP4A1	-0.338069	5.45469e-100	1.27307e-95	0.152	0.392	0.24
CD8_Naive	Pilot02_Healthy	18	AKNA	0.357522	5.66487e-100	1.32213e-95	0.547	0.274	-0.273
CD8_Naive	Pilot02_Healthy	18	PDCD4	-0.365172	7.88073e-100	1.83928e-95	0.732	0.868	0.136
CD8_Naive	Pilot02_Healthy	18	S100A6	0.326421	1.36759e-99	3.19182e-95	0.966	0.9	-0.066
CD8_Naive	Pilot02_Healthy	18	ATXN2	0.309242	1.71207e-99	3.9958e-95	0.341	0.098	-0.243
CD8_Naive	Pilot02_Healthy	18	ATP5IF1	0.357664	1.83923e-99	4.29258e-95	0.746	0.503	-0.243
CD8_Naive	Pilot02_Healthy	18	TMEM230	0.323325	2.27398e-99	5.30725e-95	0.471	0.198	-0.273
CD8_Naive	Pilot02_Healthy	18	CDC37L1	-0.353748	5.16024e-99	1.20435e-94	0.274	0.535	0.261
CD8_Naive	Pilot02_Healthy	18	SDCBP	-0.368737	5.27994e-99	1.23228e-94	0.357	0.579	0.222
CD8_Naive	Pilot02_Healthy	18	JAML	0.298234	5.57027e-99	1.30005e-94	0.37	0.116	-0.254
CD8_Naive	Pilot02_Healthy	18	DYNC1I2	0.30535	9.90337e-99	2.31135e-94	0.354	0.105	-0.249
CD8_Naive	Pilot02_Healthy	18	CREBRF	-0.380434	2.02187e-98	4.71884e-94	0.549	0.763	0.214
CD8_Naive	Pilot02_Healthy	18	FKBP5	0.380713	2.15567e-98	5.03111e-94	0.735	0.495	-0.24
CD8_Naive	Pilot02_Healthy	18	SYNRG	0.372972	2.40387e-98	5.6104e-94	0.681	0.418	-0.263
CD8_Naive	Pilot02_Healthy	18	NAA38	0.292167	1.5974e-97	3.72817e-93	0.355	0.108	-0.247
CD8_Naive	Pilot02_Healthy	18	PIN4	0.276653	1.61399e-97	3.76688e-93	0.301	0.075	-0.226
CD8_Naive	Pilot02_Healthy	18	SAMD3	0.310909	1.88266e-97	4.39394e-93	0.335	0.096	-0.239
CD8_Naive	Pilot02_Healthy	18	HIST1H1E	-0.402067	2.5344e-97	5.91504e-93	0.837	0.923	0.086
CD8_Naive	Pilot02_Healthy	18	HNRNPA0	-0.318909	2.57164e-97	6.00195e-93	0.71	0.852	0.142
CD8_Naive	Pilot02_Healthy	18	FLI1	0.282114	7.87904e-97	1.83889e-92	0.325	0.089	-0.236
CD8_Naive	Pilot02_Healthy	18	INPP4A	0.296991	1.28742e-96	3.00472e-92	0.374	0.126	-0.248
CD8_Naive	Pilot02_Healthy	18	TMEM14C	0.276491	5.1123e-96	1.19316e-91	0.333	0.095	-0.238
CD8_Naive	Pilot02_Healthy	18	G3BP2	-0.368216	5.33465e-96	1.24505e-91	0.57	0.734	0.164
CD8_Naive	Pilot02_Healthy	18	PSMB8-AS1	0.331041	1.2898e-95	3.01025e-91	0.481	0.213	-0.268
CD8_Naive	Pilot02_Healthy	18	SRRM1	-0.32184	1.6705e-95	3.89879e-91	0.87	0.943	0.073
CD8_Naive	Pilot02_Healthy	18	PECAM1	0.317008	2.77687e-95	6.48093e-91	0.411	0.154	-0.257
CD8_Naive	Pilot02_Healthy	18	S100A11	0.304276	1.00044e-93	2.33493e-89	0.309	0.081	-0.228
CD8_Naive	Pilot02_Healthy	18	RNASEH2C	0.305997	1.08131e-93	2.52368e-89	0.392	0.144	-0.248
CD8_Naive	Pilot02_Healthy	18	TMEM63A	0.316423	4.20867e-93	9.82262e-89	0.435	0.175	-0.26
CD8_Naive	Pilot02_Healthy	18	ISG15	0.286197	7.06861e-93	1.64974e-88	0.326	0.094	-0.232
CD8_Naive	Pilot02_Healthy	18	ZNF394	-0.32476	8.06351e-93	1.88194e-88	0.338	0.593	0.255
CD8_Naive	Pilot02_Healthy	18	LMAN2	0.275626	2.69327e-92	6.28583e-88	0.427	0.165	-0.262
CD8_Naive	Pilot02_Healthy	18	HCG18	0.301497	3.36151e-92	7.84543e-88	0.346	0.11	-0.236
CD8_Naive	Pilot02_Healthy	18	PTPN1	-0.350683	8.14937e-92	1.90198e-87	0.456	0.682	0.226
CD8_Naive	Pilot02_Healthy	18	DNMT1	0.34335	9.47382e-92	2.2111e-87	0.478	0.216	-0.262
CD8_Naive	Pilot02_Healthy	18	WDR1	0.309412	1.10268e-91	2.57355e-87	0.418	0.164	-0.254
CD8_Naive	Pilot02_Healthy	18	ZEB1	-0.359788	2.01151e-91	4.69467e-87	0.29	0.538	0.248
CD8_Naive	Pilot02_Healthy	18	FKBP2	0.288975	1.13431e-90	2.64738e-86	0.311	0.087	-0.224
CD8_Naive	Pilot02_Healthy	18	STAT3	-0.336316	1.61728e-90	3.77456e-86	0.619	0.786	0.167
CD8_Naive	Pilot02_Healthy	18	RBM34	-0.288353	2.83888e-90	6.62565e-86	0.149	0.378	0.229
CD8_Naive	Pilot02_Healthy	18	ADNP2	-0.258555	4.90843e-90	1.14558e-85	0.097	0.318	0.221
CD8_Naive	Pilot02_Healthy	18	PCMT1	0.271465	5.94441e-90	1.38737e-85	0.362	0.12	-0.242
CD8_Naive	Pilot02_Healthy	18	UBE2M	0.257855	7.01132e-90	1.63637e-85	0.331	0.102	-0.229
CD8_Naive	Pilot02_Healthy	18	COPS2	-0.337515	8.15093e-90	1.90235e-85	0.334	0.589	0.255
CD8_Naive	Pilot02_Healthy	18	CARD8	0.324582	4.10873e-89	9.58936e-85	0.455	0.199	-0.256
CD8_Naive	Pilot02_Healthy	18	PRKACB	0.346531	4.72896e-89	1.10369e-84	0.561	0.306	-0.255
CD8_Naive	Pilot02_Healthy	18	ASXL2	0.250132	5.78719e-89	1.35067e-84	0.271	0.063	-0.208
CD8_Naive	Pilot02_Healthy	18	KMT2E	-0.328577	1.17175e-88	2.73476e-84	0.742	0.876	0.134
CD8_Naive	Pilot02_Healthy	18	IL6R	0.255795	3.07661e-88	7.1805e-84	0.269	0.063	-0.206
CD8_Naive	Pilot02_Healthy	18	PSMD7	-0.326747	4.20318e-88	9.80979e-84	0.378	0.618	0.24
CD8_Naive	Pilot02_Healthy	18	UQCR10	0.316111	9.70842e-88	2.26585e-83	0.764	0.527	-0.237
CD8_Naive	Pilot02_Healthy	18	COX6B1	0.312436	1.84173e-87	4.29841e-83	0.859	0.694	-0.165
CD8_Naive	Pilot02_Healthy	18	GTF2H5	0.266437	3.22306e-87	7.5223e-83	0.317	0.092	-0.225
CD8_Naive	Pilot02_Healthy	18	ARL6IP5	0.332687	3.81905e-87	8.91327e-83	0.822	0.638	-0.184
CD8_Naive	Pilot02_Healthy	18	TRA2B	-0.318625	4.91083e-87	1.14614e-82	0.75	0.875	0.125
CD8_Naive	Pilot02_Healthy	18	DGKZ	0.333057	1.0444e-86	2.43753e-82	0.611	0.363	-0.248
CD8_Naive	Pilot02_Healthy	18	TUBA1B	0.34583	1.69348e-86	3.95241e-82	0.507	0.249	-0.258
CD8_Naive	Pilot02_Healthy	18	IKZF5	-0.299272	1.81758e-86	4.24205e-82	0.169	0.391	0.222
CD8_Naive	Pilot02_Healthy	18	UBE2B	-0.325024	2.03549e-86	4.75063e-82	0.59	0.761	0.171
CD8_Naive	Pilot02_Healthy	18	MYC	0.354149	2.37299e-86	5.53831e-82	0.616	0.355	-0.261
CD8_Naive	Pilot02_Healthy	18	FAM173A	0.308669	2.62136e-86	6.11799e-82	0.359	0.129	-0.23
CD8_Naive	Pilot02_Healthy	18	GRAP2	0.323859	2.84753e-86	6.64585e-82	0.486	0.231	-0.255
CD8_Naive	Pilot02_Healthy	18	AIMP1	-0.327705	4.14104e-86	9.66477e-82	0.422	0.662	0.24
CD8_Naive	Pilot02_Healthy	18	ATG14	-0.294607	4.26323e-86	9.94995e-82	0.163	0.404	0.241
CD8_Naive	Pilot02_Healthy	18	HNRNPH3	-0.310657	5.5304e-86	1.29074e-81	0.633	0.823	0.19
CD8_Naive	Pilot02_Healthy	18	HAUS3	-0.306353	5.87432e-86	1.37101e-81	0.183	0.419	0.236
CD8_Naive	Pilot02_Healthy	18	PDCD10	0.292743	1.40744e-85	3.28483e-81	0.425	0.173	-0.252
CD8_Naive	Pilot02_Healthy	18	DGKA	0.346676	2.26832e-85	5.29404e-81	0.702	0.475	-0.227
CD8_Naive	Pilot02_Healthy	18	KLF3	-0.349014	2.44417e-85	5.70444e-81	0.571	0.764	0.193
CD8_Naive	Pilot02_Healthy	18	FBXO33	-0.303179	2.77094e-85	6.4671e-81	0.18	0.411	0.231
CD8_Naive	Pilot02_Healthy	18	LTB	0.340062	3.11342e-85	7.26641e-81	0.979	0.959	-0.02
CD8_Naive	Pilot02_Healthy	18	PRDX2	0.338127	6.07957e-85	1.41891e-80	0.649	0.41	-0.239
CD8_Naive	Pilot02_Healthy	18	GABARAPL2	0.29885	3.11205e-84	7.26321e-80	0.516	0.259	-0.257
CD8_Naive	Pilot02_Healthy	18	S100A9	0.380726	5.87912e-84	1.37213e-79	0.572	0.313	-0.259
CD8_Naive	Pilot02_Healthy	18	RASAL3	0.291712	6.90122e-84	1.61068e-79	0.425	0.179	-0.246
CD8_Naive	Pilot02_Healthy	18	KTN1	0.352567	1.21715e-83	2.8407e-79	0.703	0.457	-0.246
CD8_Naive	Pilot02_Healthy	18	VBP1	0.255768	1.52198e-83	3.55214e-79	0.308	0.092	-0.216
CD8_Naive	Pilot02_Healthy	18	TOP2B	0.325625	2.87087e-83	6.70033e-79	0.521	0.272	-0.249
CD8_Naive	Pilot02_Healthy	18	JUN	0.496774	3.27062e-83	7.63329e-79	0.788	0.714	-0.074
CD8_Naive	Pilot02_Healthy	18	HMOX2	0.283806	4.28808e-83	1.00079e-78	0.423	0.175	-0.248
CD8_Naive	Pilot02_Healthy	18	PSMA7	0.346875	6.55459e-83	1.52978e-78	0.736	0.503	-0.233
CD8_Naive	Pilot02_Healthy	18	STAT1	0.420992	1.9705e-82	4.59894e-78	0.449	0.219	-0.23
CD8_Naive	Pilot02_Healthy	18	TLN1	0.339106	1.97641e-82	4.61274e-78	0.635	0.389	-0.246
CD8_Naive	Pilot02_Healthy	18	SNHG8	-0.316513	2.55411e-82	5.96105e-78	0.849	0.929	0.08
CD8_Naive	Pilot02_Healthy	18	RBM6	0.31508	3.1268e-82	7.29763e-78	0.487	0.238	-0.249
CD8_Naive	Pilot02_Healthy	18	PSME2	0.323529	4.25894e-82	9.93993e-78	0.606	0.365	-0.241
CD8_Naive	Pilot02_Healthy	18	MBNL1	0.300291	1.17949e-81	2.7528e-77	0.927	0.855	-0.072
CD8_Naive	Pilot02_Healthy	18	NDUFS6	0.290762	2.02828e-81	4.73381e-77	0.504	0.253	-0.251
CD8_Naive	Pilot02_Healthy	18	SPOP	0.26326	2.37844e-81	5.55103e-77	0.32	0.103	-0.217
CD8_Naive	Pilot02_Healthy	18	EEA1	0.318556	1.24866e-80	2.91424e-76	0.366	0.134	-0.232
CD8_Naive	Pilot02_Healthy	18	ITGB2	0.326076	1.31196e-80	3.06198e-76	0.521	0.279	-0.242
CD8_Naive	Pilot02_Healthy	18	NDUFB2	0.312571	1.35974e-80	3.1735e-76	0.712	0.476	-0.236
CD8_Naive	Pilot02_Healthy	18	PHB	0.269574	1.49259e-80	3.48357e-76	0.395	0.162	-0.233
CD8_Naive	Pilot02_Healthy	18	RNF213	0.323544	3.55317e-80	8.29275e-76	0.863	0.737	-0.126
CD8_Naive	Pilot02_Healthy	18	SUPV3L1	-0.258014	7.2856e-80	1.70039e-75	0.115	0.321	0.206
CD8_Naive	Pilot02_Healthy	18	CFL2	-0.284086	7.80476e-80	1.82155e-75	0.11	0.31	0.2
CD8_Naive	Pilot02_Healthy	18	ZNF639	-0.289785	8.0879e-80	1.88763e-75	0.226	0.462	0.236
CD8_Naive	Pilot02_Healthy	18	TNRC6C	0.32343	1.47398e-79	3.44013e-75	0.491	0.241	-0.25
CD8_Naive	Pilot02_Healthy	18	MGST3	0.277448	2.00521e-79	4.67996e-75	0.418	0.178	-0.24
CD8_Naive	Pilot02_Healthy	18	FTX	0.354494	2.22291e-79	5.18805e-75	0.629	0.392	-0.237
CD8_Naive	Pilot02_Healthy	18	YTHDC1	-0.304189	3.32529e-79	7.76089e-75	0.742	0.864	0.122
CD8_Naive	Pilot02_Healthy	18	XAF1	0.331036	6.11077e-79	1.42619e-74	0.339	0.12	-0.219
CD8_Naive	Pilot02_Healthy	18	PBXIP1	0.326867	8.82816e-79	2.0604e-74	0.584	0.347	-0.237
CD8_Naive	Pilot02_Healthy	18	CPNE1	0.295643	1.30973e-78	3.05677e-74	0.478	0.236	-0.242
CD8_Naive	Pilot02_Healthy	18	CLUAP1	0.258843	2.31151e-78	5.39483e-74	0.287	0.084	-0.203
CD8_Naive	Pilot02_Healthy	18	ZNF644	-0.317577	4.14119e-78	9.66512e-74	0.424	0.65	0.226
CD8_Naive	Pilot02_Healthy	18	AC004687.1	0.324556	4.38069e-78	1.02241e-73	0.52	0.272	-0.248
CD8_Naive	Pilot02_Healthy	18	MARK2	0.26411	4.49681e-78	1.04951e-73	0.32	0.109	-0.211
CD8_Naive	Pilot02_Healthy	18	AQP3	0.299791	7.35031e-78	1.71549e-73	0.387	0.162	-0.225
CD8_Naive	Pilot02_Healthy	18	HBP1	-0.301651	1.06502e-77	2.48564e-73	0.331	0.539	0.208
CD8_Naive	Pilot02_Healthy	18	GRK6	0.287919	1.25189e-77	2.92178e-73	0.443	0.205	-0.238
CD8_Naive	Pilot02_Healthy	18	SC5D	-0.264652	3.09521e-77	7.2239e-73	0.119	0.319	0.2
CD8_Naive	Pilot02_Healthy	18	CDC26	0.251964	5.45221e-77	1.27249e-72	0.339	0.12	-0.219
CD8_Naive	Pilot02_Healthy	18	NUCB2	0.327381	5.99918e-77	1.40015e-72	0.852	0.691	-0.161
CD8_Naive	Pilot02_Healthy	18	CASP8AP2	0.311154	1.4474e-76	3.3781e-72	0.365	0.141	-0.224
CD8_Naive	Pilot02_Healthy	18	SPCS2	0.302467	2.43395e-76	5.68059e-72	0.554	0.311	-0.243
CD8_Naive	Pilot02_Healthy	18	IKZF3	0.34041	4.0241e-76	9.39185e-72	0.629	0.397	-0.232
CD8_Naive	Pilot02_Healthy	18	TBC1D10C	0.310328	4.71413e-76	1.10023e-71	0.648	0.421	-0.227
CD8_Naive	Pilot02_Healthy	18	NDUFA3	0.307295	5.4437e-76	1.2705e-71	0.664	0.443	-0.221
CD8_Naive	Pilot02_Healthy	18	EVI2A	0.256484	5.67095e-76	1.32354e-71	0.343	0.123	-0.22
CD8_Naive	Pilot02_Healthy	18	ANKRD12	-0.317053	1.22584e-75	2.86098e-71	0.853	0.928	0.075
CD8_Naive	Pilot02_Healthy	18	CNOT1	-0.317504	1.34686e-75	3.14344e-71	0.426	0.624	0.198
CD8_Naive	Pilot02_Healthy	18	NDUFS7	0.265765	2.29803e-75	5.36337e-71	0.396	0.166	-0.23
CD8_Naive	Pilot02_Healthy	18	MAPK1IP1L	-0.288236	3.18615e-75	7.43615e-71	0.226	0.45	0.224
CD8_Naive	Pilot02_Healthy	18	MITD1	0.285229	3.54012e-75	8.26228e-71	0.362	0.141	-0.221
CD8_Naive	Pilot02_Healthy	18	PET100	-0.311864	5.79044e-75	1.35143e-70	0.467	0.676	0.209
CD8_Naive	Pilot02_Healthy	18	RAB21	-0.313973	6.04799e-75	1.41154e-70	0.349	0.573	0.224
CD8_Naive	Pilot02_Healthy	18	AC245297.3	0.316031	9.48342e-75	2.21334e-70	0.603	0.372	-0.231
CD8_Naive	Pilot02_Healthy	18	IL16	0.308249	1.10398e-74	2.57658e-70	0.63	0.39	-0.24
CD8_Naive	Pilot02_Healthy	18	RBM48	-0.291821	1.21338e-74	2.8319e-70	0.207	0.429	0.222
CD8_Naive	Pilot02_Healthy	18	DUSP2	-0.263702	2.02343e-74	4.72249e-70	0.158	0.385	0.227
CD8_Naive	Pilot02_Healthy	18	S100A10	0.32567	4.20454e-74	9.81297e-70	0.825	0.682	-0.143
CD8_Naive	Pilot02_Healthy	18	EPRS	0.294547	4.60142e-74	1.07393e-69	0.414	0.183	-0.231
CD8_Naive	Pilot02_Healthy	18	NSMCE3	-0.301322	5.30248e-74	1.23755e-69	0.376	0.585	0.209
CD8_Naive	Pilot02_Healthy	18	BZW1	-0.312832	5.51844e-74	1.28795e-69	0.608	0.766	0.158
CD8_Naive	Pilot02_Healthy	18	TOMM20	-0.276438	6.28487e-74	1.46683e-69	0.846	0.933	0.087
CD8_Naive	Pilot02_Healthy	18	CTSS	0.331694	6.67011e-74	1.55674e-69	0.521	0.281	-0.24
CD8_Naive	Pilot02_Healthy	18	BAZ1B	0.303806	8.66539e-74	2.02242e-69	0.438	0.21	-0.228
CD8_Naive	Pilot02_Healthy	18	RBM39	-0.256821	1.6433e-73	3.83531e-69	0.932	0.963	0.031
CD8_Naive	Pilot02_Healthy	18	TSC22D3	-0.29712	1.9849e-73	4.63255e-69	0.852	0.947	0.095
CD8_Naive	Pilot02_Healthy	18	SELENOT	-0.275331	3.54367e-73	8.27056e-69	0.301	0.523	0.222
CD8_Naive	Pilot02_Healthy	18	RSL24D1	-0.289601	4.09055e-73	9.54695e-69	0.757	0.879	0.122
CD8_Naive	Pilot02_Healthy	18	AP1M1	0.301997	5.87594e-73	1.37139e-68	0.414	0.188	-0.226
CD8_Naive	Pilot02_Healthy	18	ZBTB10	-0.267539	8.41135e-73	1.96312e-68	0.14	0.341	0.201
CD8_Naive	Pilot02_Healthy	18	NDUFB10	0.277647	2.4657e-72	5.7547e-68	0.556	0.31	-0.246
CD8_Naive	Pilot02_Healthy	18	RHOA	0.298043	4.32413e-72	1.00921e-67	0.724	0.527	-0.197
CD8_Naive	Pilot02_Healthy	18	MXI1	-0.291719	7.48076e-72	1.74593e-67	0.171	0.385	0.214
CD8_Naive	Pilot02_Healthy	18	DIS3	-0.310708	7.57742e-72	1.76849e-67	0.259	0.479	0.22
CD8_Naive	Pilot02_Healthy	18	PSMB3	0.263121	2.77833e-71	6.48434e-67	0.456	0.225	-0.231
CD8_Naive	Pilot02_Healthy	18	LINC01871	0.329014	3.23882e-71	7.55908e-67	0.229	0.064	-0.165
CD8_Naive	Pilot02_Healthy	18	IGLC2	0.269857	4.07024e-71	9.49953e-67	0.178	0.029	-0.149
CD8_Naive	Pilot02_Healthy	18	FAM118A	0.314869	4.48535e-71	1.04684e-66	0.571	0.353	-0.218
CD8_Naive	Pilot02_Healthy	18	SF3B1	-0.26671	5.53161e-71	1.29102e-66	0.821	0.909	0.088
CD8_Naive	Pilot02_Healthy	18	SEMA4D	0.307954	7.94604e-71	1.85453e-66	0.782	0.592	-0.19
CD8_Naive	Pilot02_Healthy	18	FAM177A1	-0.291594	8.21889e-71	1.91821e-66	0.211	0.422	0.211
CD8_Naive	Pilot02_Healthy	18	VAMP2	-0.279407	8.9513e-71	2.08914e-66	0.808	0.905	0.097
CD8_Naive	Pilot02_Healthy	18	DMAC1	0.267412	9.15552e-71	2.13681e-66	0.396	0.172	-0.224
CD8_Naive	Pilot02_Healthy	18	CCT7	0.271272	1.51482e-70	3.53545e-66	0.508	0.272	-0.236
CD8_Naive	Pilot02_Healthy	18	THOC3	0.282034	3.01868e-70	7.04529e-66	0.428	0.208	-0.22
CD8_Naive	Pilot02_Healthy	18	BCAS2	-0.285991	7.76579e-70	1.81246e-65	0.271	0.48	0.209
CD8_Naive	Pilot02_Healthy	18	MACF1	0.338132	9.17883e-70	2.14225e-65	0.609	0.392	-0.217
CD8_Naive	Pilot02_Healthy	18	NFKB2	-0.257674	1.94384e-69	4.53672e-65	0.14	0.334	0.194
CD8_Naive	Pilot02_Healthy	18	JOSD1	-0.292203	2.21826e-69	5.1772e-65	0.241	0.443	0.202
CD8_Naive	Pilot02_Healthy	18	DUT	0.30094	3.32783e-69	7.76683e-65	0.479	0.257	-0.222
CD8_Naive	Pilot02_Healthy	18	IFI16	0.287532	4.17032e-69	9.73312e-65	0.447	0.215	-0.232
CD8_Naive	Pilot02_Healthy	18	PCIF1	-0.267406	7.38787e-69	1.72426e-64	0.174	0.373	0.199
CD8_Naive	Pilot02_Healthy	18	PA2G4	0.286553	8.05541e-69	1.88005e-64	0.766	0.555	-0.211
CD8_Naive	Pilot02_Healthy	18	DIAPH1	0.291435	1.28515e-68	2.99942e-64	0.459	0.237	-0.222
CD8_Naive	Pilot02_Healthy	18	ZNF706	0.281357	2.03076e-68	4.73959e-64	0.687	0.469	-0.218
CD8_Naive	Pilot02_Healthy	18	SCP2	0.254552	2.52685e-68	5.89742e-64	0.39	0.172	-0.218
CD8_Naive	Pilot02_Healthy	18	RGCC	0.290696	8.12003e-68	1.89513e-63	0.417	0.197	-0.22
CD8_Naive	Pilot02_Healthy	18	EIF5	-0.288781	1.46218e-67	3.41257e-63	0.634	0.779	0.145
CD8_Naive	Pilot02_Healthy	18	TBCA	0.315112	1.91118e-67	4.46051e-63	0.725	0.537	-0.188
CD8_Naive	Pilot02_Healthy	18	ACTN1	0.298765	2.35332e-67	5.49241e-63	0.654	0.438	-0.216
CD8_Naive	Pilot02_Healthy	18	POLR3E	-0.284608	4.0957e-67	9.55896e-63	0.23	0.428	0.198
CD8_Naive	Pilot02_Healthy	18	TMBIM4	0.288596	6.17536e-67	1.44127e-62	0.617	0.391	-0.226
CD8_Naive	Pilot02_Healthy	18	TCF7	0.25219	7.97627e-67	1.86158e-62	0.959	0.909	-0.05
CD8_Naive	Pilot02_Healthy	18	SUN2	0.283214	8.67397e-67	2.02442e-62	0.665	0.441	-0.224
CD8_Naive	Pilot02_Healthy	18	SERINC1	-0.288586	8.72355e-67	2.03599e-62	0.381	0.589	0.208
CD8_Naive	Pilot02_Healthy	18	ATP6V1F	0.258416	9.92567e-67	2.31655e-62	0.486	0.256	-0.23
CD8_Naive	Pilot02_Healthy	18	RBBP6	-0.310853	1.8841e-66	4.3973e-62	0.426	0.635	0.209
CD8_Naive	Pilot02_Healthy	18	TUBA4A	0.256729	1.88608e-66	4.40193e-62	0.444	0.215	-0.229
CD8_Naive	Pilot02_Healthy	18	ITGA6	0.302096	1.07226e-65	2.50254e-61	0.511	0.288	-0.223
CD8_Naive	Pilot02_Healthy	18	ITK	0.303433	1.47262e-65	3.43694e-61	0.663	0.468	-0.195
CD8_Naive	Pilot02_Healthy	18	TRIP11	0.306863	1.80778e-65	4.21917e-61	0.443	0.225	-0.218
CD8_Naive	Pilot02_Healthy	18	DENND6A	-0.269639	1.87715e-65	4.38107e-61	0.259	0.467	0.208
CD8_Naive	Pilot02_Healthy	18	ELF2	-0.290107	3.04353e-65	7.1033e-61	0.367	0.578	0.211
CD8_Naive	Pilot02_Healthy	18	TXK	0.30072	3.7798e-65	8.82167e-61	0.701	0.505	-0.196
CD8_Naive	Pilot02_Healthy	18	CSGALNACT2	-0.283609	4.59322e-65	1.07201e-60	0.29	0.496	0.206
CD8_Naive	Pilot02_Healthy	18	MED10	-0.274575	8.12986e-65	1.89743e-60	0.502	0.685	0.183
CD8_Naive	Pilot02_Healthy	18	TMBIM6	0.274734	9.10652e-65	2.12537e-60	0.794	0.64	-0.154
CD8_Naive	Pilot02_Healthy	18	CDKN2D	-0.298767	9.33144e-65	2.17786e-60	0.369	0.567	0.198
CD8_Naive	Pilot02_Healthy	18	BST2	0.288823	1.50209e-64	3.50572e-60	0.548	0.334	-0.214
CD8_Naive	Pilot02_Healthy	18	ABHD17A	0.265918	1.6858e-64	3.93449e-60	0.524	0.306	-0.218
CD8_Naive	Pilot02_Healthy	18	NECAP1	-0.264216	3.16793e-64	7.39363e-60	0.22	0.423	0.203
CD8_Naive	Pilot02_Healthy	18	GDI2	0.268264	3.70137e-64	8.63862e-60	0.504	0.278	-0.226
CD8_Naive	Pilot02_Healthy	18	ZNF430	-0.28529	4.73075e-64	1.10411e-59	0.324	0.544	0.22
CD8_Naive	Pilot02_Healthy	18	ATP5PD	0.28257	5.06453e-64	1.18201e-59	0.71	0.494	-0.216
CD8_Naive	Pilot02_Healthy	18	THEM4	0.271498	5.38589e-64	1.25701e-59	0.467	0.255	-0.212
CD8_Naive	Pilot02_Healthy	18	MINOS1	0.272715	1.18409e-63	2.76354e-59	0.595	0.372	-0.223
CD8_Naive	Pilot02_Healthy	18	NDUFB5	0.251044	1.35405e-63	3.16021e-59	0.461	0.239	-0.222
CD8_Naive	Pilot02_Healthy	18	SREK1IP1	-0.286753	4.62146e-63	1.0786e-58	0.272	0.492	0.22
CD8_Naive	Pilot02_Healthy	18	ST3GAL1	0.27685	5.76009e-63	1.34435e-58	0.44	0.227	-0.213
CD8_Naive	Pilot02_Healthy	18	CEP95	-0.275635	7.10824e-63	1.65899e-58	0.249	0.457	0.208
CD8_Naive	Pilot02_Healthy	18	BPTF	0.322875	9.11395e-63	2.1271e-58	0.796	0.63	-0.166
CD8_Naive	Pilot02_Healthy	18	SAMD9	0.269861	1.10356e-62	2.5756e-58	0.473	0.246	-0.227
CD8_Naive	Pilot02_Healthy	18	CDR2	-0.271667	1.35504e-62	3.16252e-58	0.272	0.485	0.213
CD8_Naive	Pilot02_Healthy	18	SRSF1	0.272679	1.80319e-62	4.20846e-58	0.519	0.302	-0.217
CD8_Naive	Pilot02_Healthy	18	GCC2	-0.292613	2.3792e-62	5.55282e-58	0.822	0.916	0.094
CD8_Naive	Pilot02_Healthy	18	CDKN1B	-0.286664	6.95682e-62	1.62365e-57	0.578	0.74	0.162
CD8_Naive	Pilot02_Healthy	18	NDUFB3	0.250927	8.31101e-62	1.93971e-57	0.476	0.253	-0.223
CD8_Naive	Pilot02_Healthy	18	WDR83OS	0.251321	9.17333e-62	2.14096e-57	0.552	0.321	-0.231
CD8_Naive	Pilot02_Healthy	18	DNTTIP2	-0.286168	9.27756e-62	2.16529e-57	0.379	0.572	0.193
CD8_Naive	Pilot02_Healthy	18	CHD4	0.312161	1.01085e-61	2.35921e-57	0.518	0.315	-0.203
CD8_Naive	Pilot02_Healthy	18	HSPE1	0.286727	1.17948e-61	2.75278e-57	0.671	0.468	-0.203
CD8_Naive	Pilot02_Healthy	18	PPM1G	0.266298	1.31935e-61	3.07923e-57	0.444	0.227	-0.217
CD8_Naive	Pilot02_Healthy	18	YPEL2	-0.279262	2.78645e-61	6.5033e-57	0.346	0.53	0.184
CD8_Naive	Pilot02_Healthy	18	C5orf24	-0.278295	5.9104e-61	1.37943e-56	0.264	0.459	0.195
CD8_Naive	Pilot02_Healthy	18	PRKDC	0.293447	6.12787e-61	1.43018e-56	0.616	0.407	-0.209
CD8_Naive	Pilot02_Healthy	18	HDAC1	0.263297	9.66938e-61	2.25674e-56	0.473	0.258	-0.215
CD8_Naive	Pilot02_Healthy	18	MYLIP	-0.261704	1.15129e-60	2.687e-56	0.256	0.46	0.204
CD8_Naive	Pilot02_Healthy	18	CEBPZ	-0.302323	1.27873e-60	2.98442e-56	0.516	0.677	0.161
CD8_Naive	Pilot02_Healthy	18	C11orf58	-0.255664	1.48814e-60	3.47317e-56	0.817	0.895	0.078
CD8_Naive	Pilot02_Healthy	18	CLIC1	0.277681	1.58388e-60	3.69663e-56	0.394	0.195	-0.199
CD8_Naive	Pilot02_Healthy	18	IPCEF1	0.300331	1.60871e-60	3.75457e-56	0.513	0.3	-0.213
CD8_Naive	Pilot02_Healthy	18	RAB5A	-0.252276	2.35501e-60	5.49636e-56	0.239	0.441	0.202
CD8_Naive	Pilot02_Healthy	18	ATF7IP2	-0.289272	2.41742e-60	5.64201e-56	0.469	0.662	0.193
CD8_Naive	Pilot02_Healthy	18	TCP11L2	-0.278931	3.76961e-60	8.79789e-56	0.373	0.56	0.187
CD8_Naive	Pilot02_Healthy	18	LINC00623	0.271468	3.78906e-60	8.84328e-56	0.459	0.254	-0.205
CD8_Naive	Pilot02_Healthy	18	SETD5	0.250589	4.21798e-60	9.84435e-56	0.377	0.176	-0.201
CD8_Naive	Pilot02_Healthy	18	FYN	0.284721	4.67162e-60	1.09031e-55	0.659	0.467	-0.192
CD8_Naive	Pilot02_Healthy	18	RGS10	0.259826	4.67281e-60	1.09059e-55	0.915	0.832	-0.083
CD8_Naive	Pilot02_Healthy	18	PDCD6	0.252563	5.46741e-60	1.27604e-55	0.505	0.292	-0.213
CD8_Naive	Pilot02_Healthy	18	TUBA1A	0.339812	8.65648e-60	2.02034e-55	0.769	0.665	-0.104
CD8_Naive	Pilot02_Healthy	18	MSN	0.271375	8.92928e-60	2.084e-55	0.73	0.545	-0.185
CD8_Naive	Pilot02_Healthy	18	COPE	0.258312	1.1021e-59	2.57218e-55	0.546	0.334	-0.212
CD8_Naive	Pilot02_Healthy	18	TWISTNB	-0.250245	1.37837e-59	3.21697e-55	0.19	0.393	0.203
CD8_Naive	Pilot02_Healthy	18	PPP1R12A	0.29666	1.40212e-59	3.2724e-55	0.576	0.372	-0.204
CD8_Naive	Pilot02_Healthy	18	PKM	0.261384	1.84782e-59	4.31263e-55	0.493	0.284	-0.209
CD8_Naive	Pilot02_Healthy	18	CAPN7	-0.271902	2.09294e-59	4.88471e-55	0.331	0.529	0.198
CD8_Naive	Pilot02_Healthy	18	SNX9	-0.27076	2.39895e-59	5.59892e-55	0.251	0.448	0.197
CD8_Naive	Pilot02_Healthy	18	ILF3-DT	0.261703	2.87457e-59	6.70896e-55	0.601	0.373	-0.228
CD8_Naive	Pilot02_Healthy	18	CLDND1	-0.254695	3.63068e-59	8.47365e-55	0.214	0.423	0.209
CD8_Naive	Pilot02_Healthy	18	KDM2A	-0.27308	3.79544e-59	8.85818e-55	0.487	0.659	0.172
CD8_Naive	Pilot02_Healthy	18	COMMD2	-0.253307	4.43961e-59	1.03616e-54	0.327	0.533	0.206
CD8_Naive	Pilot02_Healthy	18	STK38	0.284836	7.31432e-59	1.70709e-54	0.548	0.338	-0.21
CD8_Naive	Pilot02_Healthy	18	SYF2	-0.27465	9.29195e-59	2.16865e-54	0.714	0.838	0.124
CD8_Naive	Pilot02_Healthy	18	ZC3H7A	-0.267083	1.19733e-58	2.79446e-54	0.319	0.53	0.211
CD8_Naive	Pilot02_Healthy	18	CD96	0.274317	1.4722e-58	3.43597e-54	0.597	0.386	-0.211
CD8_Naive	Pilot02_Healthy	18	SH3BGRL	0.271989	1.89204e-58	4.41584e-54	0.616	0.409	-0.207
CD8_Naive	Pilot02_Healthy	18	COX5A	0.2534	5.76781e-58	1.34615e-53	0.491	0.279	-0.212
CD8_Naive	Pilot02_Healthy	18	SEC62	-0.261803	7.0738e-58	1.65095e-53	0.796	0.88	0.084
CD8_Naive	Pilot02_Healthy	18	TRIM56	0.295209	1.10022e-57	2.56781e-53	0.492	0.279	-0.213
CD8_Naive	Pilot02_Healthy	18	KIAA1551	0.298558	1.10214e-57	2.57229e-53	0.889	0.801	-0.088
CD8_Naive	Pilot02_Healthy	18	SCML4	0.260697	2.70973e-57	6.32424e-53	0.449	0.242	-0.207
CD8_Naive	Pilot02_Healthy	18	CEP290	0.253565	3.83769e-57	8.95678e-53	0.273	0.098	-0.175
CD8_Naive	Pilot02_Healthy	18	PPDPF	-0.251502	4.28626e-57	1.00037e-52	0.846	0.918	0.072
CD8_Naive	Pilot02_Healthy	18	HCLS1	0.263073	5.12464e-57	1.19604e-52	0.748	0.578	-0.17
CD8_Naive	Pilot02_Healthy	18	DIP2A	0.274597	6.535e-57	1.5252e-52	0.507	0.305	-0.202
CD8_Naive	Pilot02_Healthy	18	TRAT1	0.271086	7.45248e-57	1.73933e-52	0.418	0.22	-0.198
CD8_Naive	Pilot02_Healthy	18	JUNB	-0.344868	1.08142e-56	2.52392e-52	0.724	0.858	0.134
CD8_Naive	Pilot02_Healthy	18	BCL2	0.349537	1.13777e-56	2.65544e-52	0.649	0.477	-0.172
CD8_Naive	Pilot02_Healthy	18	NR1D2	-0.252456	2.07862e-56	4.85129e-52	0.183	0.363	0.18
CD8_Naive	Pilot02_Healthy	18	NCBP2-AS2	-0.250574	2.30514e-56	5.37996e-52	0.38	0.563	0.183
CD8_Naive	Pilot02_Healthy	18	NDUFA11	0.261444	3.11808e-56	7.27728e-52	0.646	0.454	-0.192
CD8_Naive	Pilot02_Healthy	18	POLR2L	0.276701	3.51895e-56	8.21287e-52	0.646	0.45	-0.196
CD8_Naive	Pilot02_Healthy	18	NCOR1	0.279835	7.19883e-56	1.68014e-51	0.686	0.5	-0.186
CD8_Naive	Pilot02_Healthy	18	BUB3	0.262537	8.32567e-56	1.94313e-51	0.626	0.426	-0.2
CD8_Naive	Pilot02_Healthy	18	HIVEP1	-0.255375	1.11307e-55	2.59779e-51	0.206	0.398	0.192
CD8_Naive	Pilot02_Healthy	18	C9orf78	-0.270993	1.21501e-55	2.83571e-51	0.689	0.796	0.107
CD8_Naive	Pilot02_Healthy	18	C4orf3	0.263151	1.25407e-55	2.92688e-51	0.696	0.535	-0.161
CD8_Naive	Pilot02_Healthy	18	IRF1	-0.347096	1.80962e-55	4.22346e-51	0.48	0.668	0.188
CD8_Naive	Pilot02_Healthy	18	TFAM	-0.270049	2.91319e-55	6.79909e-51	0.431	0.623	0.192
CD8_Naive	Pilot02_Healthy	18	PJA2	-0.261365	3.33536e-55	7.78439e-51	0.614	0.763	0.149
CD8_Naive	Pilot02_Healthy	18	GGNBP2	-0.251928	4.76899e-55	1.11303e-50	0.741	0.829	0.088
CD8_Naive	Pilot02_Healthy	18	PHF3	-0.255859	5.19868e-55	1.21332e-50	0.768	0.871	0.103
CD8_Naive	Pilot02_Healthy	18	ZNF217	0.252447	6.94748e-55	1.62147e-50	0.426	0.223	-0.203
CD8_Naive	Pilot02_Healthy	18	TIAL1	0.250523	1.1654e-54	2.71994e-50	0.537	0.33	-0.207
CD8_Naive	Pilot02_Healthy	18	ANXA2R	0.254089	1.26294e-54	2.94756e-50	0.458	0.257	-0.201
CD8_Naive	Pilot02_Healthy	18	PCMTD1	0.251199	1.291e-54	3.01306e-50	0.505	0.297	-0.208
CD8_Naive	Pilot02_Healthy	18	MPHOSPH8	0.276228	2.50402e-54	5.84414e-50	0.826	0.694	-0.132
CD8_Naive	Pilot02_Healthy	18	FRYL	0.252408	5.16258e-54	1.20489e-49	0.48	0.275	-0.205
CD8_Naive	Pilot02_Healthy	18	ANKRD49	-0.264693	5.18575e-54	1.2103e-49	0.344	0.535	0.191
CD8_Naive	Pilot02_Healthy	18	THOC2	0.266001	1.33605e-53	3.1182e-49	0.501	0.3	-0.201
CD8_Naive	Pilot02_Healthy	18	BIN2	0.263924	1.99256e-53	4.65044e-49	0.757	0.618	-0.139
CD8_Naive	Pilot02_Healthy	18	DOCK8	0.264088	2.29047e-53	5.34572e-49	0.593	0.395	-0.198
CD8_Naive	Pilot02_Healthy	18	TERF2IP	-0.256378	4.93751e-53	1.15237e-48	0.585	0.719	0.134
CD8_Naive	Pilot02_Healthy	18	IDI1	-0.252482	5.24309e-53	1.22368e-48	0.204	0.374	0.17
CD8_Naive	Pilot02_Healthy	18	KLHDC2	-0.256088	5.34976e-53	1.24858e-48	0.375	0.561	0.186
CD8_Naive	Pilot02_Healthy	18	WASF2	0.252337	3.51693e-52	8.20816e-48	0.68	0.504	-0.176
CD8_Naive	Pilot02_Healthy	18	ARID4B	-0.256517	5.66966e-52	1.32324e-47	0.742	0.845	0.103
CD8_Naive	Pilot02_Healthy	18	SNX6	0.254656	6.34991e-52	1.48201e-47	0.649	0.453	-0.196
CD8_Naive	Pilot02_Healthy	18	ITPKB	-0.265813	1.23412e-51	2.88031e-47	0.43	0.588	0.158
CD8_Naive	Pilot02_Healthy	18	GADD45B	-0.263243	1.23464e-51	2.88153e-47	0.315	0.503	0.188
CD8_Naive	Pilot02_Healthy	18	CTDSPL2	-0.254938	1.52061e-51	3.54895e-47	0.41	0.589	0.179
CD8_Naive	Pilot02_Healthy	18	TAGLN2	0.283337	1.63464e-51	3.81508e-47	0.59	0.399	-0.191
CD8_Naive	Pilot02_Healthy	18	S100A8	0.274044	1.76992e-51	4.13082e-47	0.392	0.202	-0.19
CD8_Naive	Pilot02_Healthy	18	TMOD3	0.250244	2.24525e-51	5.24019e-47	0.494	0.295	-0.199
CD8_Naive	Pilot02_Healthy	18	PRDM2	-0.258545	2.24951e-51	5.25013e-47	0.585	0.71	0.125
CD8_Naive	Pilot02_Healthy	18	CFDP1	0.25496	7.90568e-50	1.84511e-45	0.419	0.227	-0.192
CD8_Naive	Pilot02_Healthy	18	RARRES3	0.256338	8.17305e-50	1.90751e-45	0.761	0.614	-0.147
CD8_Naive	Pilot02_Healthy	18	INO80D	-0.252391	1.02669e-49	2.3962e-45	0.34	0.527	0.187
CD8_Naive	Pilot02_Healthy	18	NFKBIZ	-0.274558	1.30327e-49	3.04171e-45	0.355	0.527	0.172
CD8_Naive	Pilot02_Healthy	18	KHDRBS1	0.253197	2.37688e-49	5.5474e-45	0.655	0.477	-0.178
CD8_Naive	Pilot02_Healthy	18	DNAJB1	-0.252289	7.23622e-49	1.68886e-44	0.43	0.598	0.168
CD8_Naive	Pilot02_Healthy	18	SP110	0.253473	2.08006e-48	4.85466e-44	0.661	0.48	-0.181
CD8_Naive	Pilot02_Healthy	18	GTF2I	0.259133	4.3669e-48	1.01919e-43	0.586	0.404	-0.182
CD8_Naive	Pilot02_Healthy	18	LRRFIP1	0.259355	1.29082e-47	3.01265e-43	0.736	0.568	-0.168
CD8_Naive	Pilot02_Healthy	18	GLS	0.257244	5.33243e-47	1.24454e-42	0.668	0.52	-0.148
CD8_Naive	Pilot02_Healthy	18	USP16	-0.267385	1.31742e-46	3.07472e-42	0.501	0.665	0.164
CD8_Naive	Pilot02_Healthy	18	SREK1	-0.250389	4.86997e-46	1.1366e-41	0.397	0.581	0.184
CD8_Naive	Pilot02_Healthy	18	IER2	0.343931	5.00562e-46	1.16826e-41	0.731	0.622	-0.109
CD8_Naive	Pilot02_Healthy	18	TPR	0.255038	4.01896e-45	9.37986e-41	0.765	0.609	-0.156
CD8_Naive	Pilot02_Healthy	18	CD69	-0.273865	1.11929e-44	2.61232e-40	0.324	0.486	0.162
CD8_Naive	Pilot02_Healthy	18	SETX	0.257223	7.10536e-43	1.65832e-38	0.479	0.304	-0.175
CD8_Naive	Pilot02_Healthy	18	S100A4	0.329517	9.29e-43	2.16819e-38	0.777	0.663	-0.114
CD8_Naive	Pilot02_Healthy	18	CD7	0.256848	1.08498e-42	2.53223e-38	0.807	0.694	-0.113
CD8_Naive	Pilot02_Healthy	18	FOS	0.347259	2.29931e-41	5.36637e-37	0.557	0.414	-0.143
CD8_Naive	Pilot02_Healthy	18	ITGB1	0.277894	1.72542e-39	4.02695e-35	0.229	0.097	-0.132
CD8_Naive	Pilot02_Healthy	18	TSPYL2	-0.277726	4.58099e-39	1.06916e-34	0.306	0.45	0.144
CD8_Naive	Pilot02_Healthy	18	CCL5	0.41904	5.04553e-39	1.17758e-34	0.201	0.075	-0.126
CD8_Naive	Pilot02_Healthy	18	LINC02446	0.272946	2.89273e-38	6.75134e-34	0.722	0.647	-0.075
CD8_Naive	Pilot02_Healthy	18	LYZ	0.28555	5.44665e-36	1.27119e-31	0.456	0.291	-0.165
CD8_Naive	Pilot02_Healthy	18	MTRNR2L8	-0.341781	1.46302e-22	3.41454e-18	0.327	0.4	0.073
CD8_Naive	Pilot02_Healthy	18	HBB	1.26276	4.21385e-09	9.8347e-05	0.226	0.157	-0.069
CD8_Naive	Pilot02_Healthy	18	HBA2	0.950754	6.91095e-07	0.0161295	0.128	0.084	-0.044
Dendritic_cell	Pilot02_Healthy	18	FGL2	1.38507	3.68761e-97	8.60652e-93	1	0.844	-0.156
Dendritic_cell	Pilot02_Healthy	18	SAMHD1	1.01876	1.51654e-82	3.53945e-78	0.996	0.986	-0.01
Dendritic_cell	Pilot02_Healthy	18	MNDA	1.5126	2.29158e-81	5.34831e-77	0.97	0.709	-0.261
Dendritic_cell	Pilot02_Healthy	18	DDX17	0.912921	4.07032e-68	9.49973e-64	0.987	0.83	-0.157
Dendritic_cell	Pilot02_Healthy	18	UBC	-0.816202	4.42038e-65	1.03167e-60	0.991	1	0.009
Dendritic_cell	Pilot02_Healthy	18	DYNLL1	1.0726	3.19269e-64	7.45142e-60	0.948	0.234	-0.714
Dendritic_cell	Pilot02_Healthy	18	ATP6V0E1	0.757173	3.34508e-59	7.80707e-55	0.983	0.574	-0.409
Dendritic_cell	Pilot02_Healthy	18	BID	-0.824451	8.10153e-53	1.89082e-48	0.892	0.972	0.08
Dendritic_cell	Pilot02_Healthy	18	RIPOR2	0.924565	1.03892e-51	2.42473e-47	0.957	0.567	-0.39
Dendritic_cell	Pilot02_Healthy	18	JAML	0.932255	1.9773e-51	4.61483e-47	0.996	0.851	-0.145
Dendritic_cell	Pilot02_Healthy	18	IFI16	0.899243	2.42238e-51	5.6536e-47	0.957	0.532	-0.425
Dendritic_cell	Pilot02_Healthy	18	GRASP	-0.813338	2.21665e-50	5.17344e-46	0.355	0.908	0.553
Dendritic_cell	Pilot02_Healthy	18	FTH1	-0.719598	2.8215e-50	6.58511e-46	0.991	1	0.009
Dendritic_cell	Pilot02_Healthy	18	EIF1	-0.519718	1.03853e-48	2.42383e-44	0.996	0.993	-0.003
Dendritic_cell	Pilot02_Healthy	18	CAP1	0.672918	3.56842e-48	8.32833e-44	0.974	0.887	-0.087
Dendritic_cell	Pilot02_Healthy	18	RBM39	-0.623129	6.55442e-48	1.52974e-43	0.996	0.986	-0.01
Dendritic_cell	Pilot02_Healthy	18	IGSF6	1.00697	3.23997e-47	7.56176e-43	0.913	0.489	-0.424
Dendritic_cell	Pilot02_Healthy	18	HIF1A	-0.795789	6.63368e-47	1.54823e-42	0.892	0.965	0.073
Dendritic_cell	Pilot02_Healthy	18	PAK1	0.768551	1.32013e-46	3.08104e-42	0.965	0.638	-0.327
Dendritic_cell	Pilot02_Healthy	18	S100A11	0.709592	3.10283e-46	7.2417e-42	0.987	0.965	-0.022
Dendritic_cell	Pilot02_Healthy	18	MAP3K8	-1.05766	1.60632e-45	3.74898e-41	0.71	0.972	0.262
Dendritic_cell	Pilot02_Healthy	18	MIR22HG	-0.748022	1.82512e-45	4.25965e-41	0.26	0.879	0.619
Dendritic_cell	Pilot02_Healthy	18	PYCARD	0.696356	5.52183e-45	1.28874e-40	0.97	0.851	-0.119
Dendritic_cell	Pilot02_Healthy	18	EPC1	-0.65157	1.05231e-44	2.45598e-40	0.805	0.965	0.16
Dendritic_cell	Pilot02_Healthy	18	ARL4C	-1.05309	1.94783e-44	4.54605e-40	0.922	0.972	0.05
Dendritic_cell	Pilot02_Healthy	18	PLAUR	-0.946133	2.45991e-43	5.74118e-39	0.563	0.915	0.352
Dendritic_cell	Pilot02_Healthy	18	XRCC5	0.659667	2.7624e-43	6.44717e-39	0.974	0.723	-0.251
Dendritic_cell	Pilot02_Healthy	18	CALM2	0.686736	1.91136e-42	4.46093e-38	0.991	0.972	-0.019
Dendritic_cell	Pilot02_Healthy	18	ARF6	-0.693325	4.18663e-42	9.77118e-38	0.948	0.993	0.045
Dendritic_cell	Pilot02_Healthy	18	H3F3B	-0.540354	2.10542e-41	4.91383e-37	0.996	1	0.004
Dendritic_cell	Pilot02_Healthy	18	IRF2	0.539769	1.83578e-40	4.28454e-36	0.775	0.113	-0.662
Dendritic_cell	Pilot02_Healthy	18	CCDC12	-0.597496	4.49899e-40	1.05002e-35	0.874	0.965	0.091
Dendritic_cell	Pilot02_Healthy	18	GLIPR1	0.648078	7.26649e-40	1.69593e-35	0.983	0.858	-0.125
Dendritic_cell	Pilot02_Healthy	18	ETF1	-0.666967	1.95509e-38	4.56298e-34	0.732	0.972	0.24
Dendritic_cell	Pilot02_Healthy	18	IL6R	0.653013	6.03991e-38	1.40965e-33	0.879	0.298	-0.581
Dendritic_cell	Pilot02_Healthy	18	SKAP2	0.653298	6.48071e-38	1.51253e-33	0.922	0.355	-0.567
Dendritic_cell	Pilot02_Healthy	18	TNFAIP8L2	0.44333	3.25462e-37	7.59597e-33	0.693	0.057	-0.636
Dendritic_cell	Pilot02_Healthy	18	CX3CR1	0.425278	5.9102e-37	1.37938e-32	0.593	0.007	-0.586
Dendritic_cell	Pilot02_Healthy	18	STX11	-0.654813	9.65777e-37	2.25403e-32	0.459	0.851	0.392
Dendritic_cell	Pilot02_Healthy	18	SPN	0.640408	1.7252e-36	4.02644e-32	0.922	0.411	-0.511
Dendritic_cell	Pilot02_Healthy	18	PSMB8	0.580029	9.18044e-36	2.14262e-31	0.97	0.766	-0.204
Dendritic_cell	Pilot02_Healthy	18	TLE3	-0.66264	1.57484e-35	3.67553e-31	0.576	0.887	0.311
Dendritic_cell	Pilot02_Healthy	18	SPOP	0.473197	2.67636e-35	6.24635e-31	0.758	0.121	-0.637
Dendritic_cell	Pilot02_Healthy	18	PTP4A2	-0.526181	3.90954e-35	9.12448e-31	0.987	0.986	-0.001
Dendritic_cell	Pilot02_Healthy	18	WTAP	-0.522367	6.89639e-35	1.60955e-30	0.823	0.957	0.134
Dendritic_cell	Pilot02_Healthy	18	RNF145	-0.572101	1.16741e-34	2.72462e-30	0.576	0.915	0.339
Dendritic_cell	Pilot02_Healthy	18	RAP2B	-0.644389	9.66399e-34	2.25548e-29	0.892	0.972	0.08
Dendritic_cell	Pilot02_Healthy	18	SCIMP	0.545644	9.83297e-34	2.29492e-29	0.835	0.234	-0.601
Dendritic_cell	Pilot02_Healthy	18	RAC2	0.623095	1.94743e-33	4.54511e-29	0.957	0.667	-0.29
Dendritic_cell	Pilot02_Healthy	18	TMSB4X	0.538664	5.55544e-33	1.29658e-28	0.991	1	0.009
Dendritic_cell	Pilot02_Healthy	18	N4BP2L2	0.561435	1.10816e-32	2.58634e-28	0.991	0.83	-0.161
Dendritic_cell	Pilot02_Healthy	18	SELPLG	0.536146	1.54674e-32	3.60993e-28	0.771	0.191	-0.58
Dendritic_cell	Pilot02_Healthy	18	TRAF3IP3	0.604463	1.65465e-32	3.8618e-28	0.892	0.362	-0.53
Dendritic_cell	Pilot02_Healthy	18	RASSF4	0.610935	1.69139e-32	3.94754e-28	0.887	0.397	-0.49
Dendritic_cell	Pilot02_Healthy	18	COA3	0.319202	1.98526e-32	4.63339e-28	0.606	0.035	-0.571
Dendritic_cell	Pilot02_Healthy	18	NDUFB3	0.498869	5.11437e-32	1.19364e-27	0.913	0.482	-0.431
Dendritic_cell	Pilot02_Healthy	18	GIMAP4	0.524976	5.48786e-32	1.28081e-27	0.571	0.021	-0.55
Dendritic_cell	Pilot02_Healthy	18	DOCK8	0.534386	1.03289e-31	2.41066e-27	0.983	0.823	-0.16
Dendritic_cell	Pilot02_Healthy	18	NCF2	0.732022	1.22927e-31	2.869e-27	0.909	0.518	-0.391
Dendritic_cell	Pilot02_Healthy	18	RAB10	0.489304	1.49917e-31	3.49891e-27	0.835	0.298	-0.537
Dendritic_cell	Pilot02_Healthy	18	KCTD12	0.665423	1.98091e-31	4.62324e-27	0.935	0.624	-0.311
Dendritic_cell	Pilot02_Healthy	18	PIK3R1	-0.552792	2.05044e-31	4.78551e-27	0.805	0.922	0.117
Dendritic_cell	Pilot02_Healthy	18	GLRX	0.651887	3.29741e-31	7.69583e-27	0.931	0.546	-0.385
Dendritic_cell	Pilot02_Healthy	18	SPCS2	0.541237	4.23324e-31	9.87996e-27	0.918	0.496	-0.422
Dendritic_cell	Pilot02_Healthy	18	JUND	-0.499415	5.08889e-31	1.1877e-26	0.991	0.986	-0.005
Dendritic_cell	Pilot02_Healthy	18	COPB2	0.388068	5.57332e-31	1.30076e-26	0.723	0.121	-0.602
Dendritic_cell	Pilot02_Healthy	18	YBX1	-0.384087	7.45345e-31	1.73956e-26	0.991	0.993	0.002
Dendritic_cell	Pilot02_Healthy	18	SFPQ	-0.513716	7.50483e-31	1.75155e-26	0.974	0.979	0.005
Dendritic_cell	Pilot02_Healthy	18	PSMA7	0.513971	1.36569e-30	3.18739e-26	0.97	0.901	-0.069
Dendritic_cell	Pilot02_Healthy	18	JAK2	0.576383	1.63789e-30	3.82268e-26	0.926	0.504	-0.422
Dendritic_cell	Pilot02_Healthy	18	CIRBP	-0.525953	1.89707e-30	4.42758e-26	0.952	0.986	0.034
Dendritic_cell	Pilot02_Healthy	18	FYB1	0.798109	1.94584e-30	4.54139e-26	0.931	0.589	-0.342
Dendritic_cell	Pilot02_Healthy	18	SNHG9	-0.535552	2.83465e-30	6.6158e-26	0.437	0.872	0.435
Dendritic_cell	Pilot02_Healthy	18	FOXN3	-0.61248	3.50413e-30	8.17828e-26	0.827	0.936	0.109
Dendritic_cell	Pilot02_Healthy	18	ATRX	0.630233	4.56776e-30	1.06607e-25	0.948	0.532	-0.416
Dendritic_cell	Pilot02_Healthy	18	VAMP8	0.474188	4.62817e-30	1.08017e-25	0.974	0.915	-0.059
Dendritic_cell	Pilot02_Healthy	18	GPR183	-0.96793	9.55662e-30	2.23042e-25	0.667	0.879	0.212
Dendritic_cell	Pilot02_Healthy	18	GNA15	-0.481416	1.44962e-29	3.38327e-25	0.381	0.851	0.47
Dendritic_cell	Pilot02_Healthy	18	LAPTM4A	-0.488497	1.96158e-29	4.57813e-25	0.883	0.95	0.067
Dendritic_cell	Pilot02_Healthy	18	STK17B	-0.555936	2.08901e-29	4.87553e-25	0.991	0.979	-0.012
Dendritic_cell	Pilot02_Healthy	18	OSTF1	0.478031	1.18999e-28	2.77731e-24	0.931	0.511	-0.42
Dendritic_cell	Pilot02_Healthy	18	AREG	-1.64762	1.72477e-28	4.02545e-24	0.186	0.674	0.488
Dendritic_cell	Pilot02_Healthy	18	CD53	0.541463	2.64643e-28	6.17651e-24	0.939	0.631	-0.308
Dendritic_cell	Pilot02_Healthy	18	NAMPT	-0.733063	2.77531e-28	6.47729e-24	0.784	0.95	0.166
Dendritic_cell	Pilot02_Healthy	18	NAIP	0.555143	3.97013e-28	9.26588e-24	0.879	0.383	-0.496
Dendritic_cell	Pilot02_Healthy	18	CASP1	0.615145	4.53429e-28	1.05826e-23	0.896	0.546	-0.35
Dendritic_cell	Pilot02_Healthy	18	APBB1IP	0.500715	5.64291e-28	1.317e-23	0.892	0.426	-0.466
Dendritic_cell	Pilot02_Healthy	18	MPHOSPH8	0.518667	5.83375e-28	1.36154e-23	0.866	0.376	-0.49
Dendritic_cell	Pilot02_Healthy	18	COG3	-0.49581	8.5866e-28	2.00403e-23	0.342	0.816	0.474
Dendritic_cell	Pilot02_Healthy	18	ECHDC1	0.478222	9.02626e-28	2.10664e-23	0.827	0.34	-0.487
Dendritic_cell	Pilot02_Healthy	18	PSMA4	0.53191	1.15155e-27	2.68761e-23	0.961	0.695	-0.266
Dendritic_cell	Pilot02_Healthy	18	ASXL2	0.280123	1.70844e-27	3.98732e-23	0.606	0.071	-0.535
Dendritic_cell	Pilot02_Healthy	18	CD83	-0.958067	2.29423e-27	5.35449e-23	0.299	0.759	0.46
Dendritic_cell	Pilot02_Healthy	18	BZW1	-0.533167	3.36385e-27	7.8509e-23	0.909	0.972	0.063
Dendritic_cell	Pilot02_Healthy	18	CPSF2	0.34149	3.53367e-27	8.24724e-23	0.688	0.128	-0.56
Dendritic_cell	Pilot02_Healthy	18	ABI3	0.383832	3.60337e-27	8.4099e-23	0.667	0.121	-0.546
Dendritic_cell	Pilot02_Healthy	18	SPECC1	0.553983	4.33276e-27	1.01122e-22	0.909	0.504	-0.405
Dendritic_cell	Pilot02_Healthy	18	SMAP2	0.532995	5.9898e-27	1.39796e-22	0.974	0.801	-0.173
Dendritic_cell	Pilot02_Healthy	18	GIMAP7	0.607155	6.76613e-27	1.57915e-22	0.649	0.113	-0.536
Dendritic_cell	Pilot02_Healthy	18	ATF4	-0.496321	8.43326e-27	1.96824e-22	0.913	0.979	0.066
Dendritic_cell	Pilot02_Healthy	18	EIF2S2	0.481429	9.67353e-27	2.25771e-22	0.97	0.709	-0.261
Dendritic_cell	Pilot02_Healthy	18	POU2F2	0.694591	1.14743e-26	2.678e-22	0.892	0.489	-0.403
Dendritic_cell	Pilot02_Healthy	18	CCR2	0.363003	1.62754e-26	3.79852e-22	0.506	0.021	-0.485
Dendritic_cell	Pilot02_Healthy	18	STX7	0.540617	2.06405e-26	4.81728e-22	0.944	0.589	-0.355
Dendritic_cell	Pilot02_Healthy	18	PSMB9	0.563914	2.15537e-26	5.03041e-22	0.944	0.596	-0.348
Dendritic_cell	Pilot02_Healthy	18	PAK2	0.488067	2.6268e-26	6.13069e-22	0.987	0.894	-0.093
Dendritic_cell	Pilot02_Healthy	18	2020-03-01	0.526214	2.79639e-26	6.52649e-22	0.939	0.553	-0.386
Dendritic_cell	Pilot02_Healthy	18	DYNC1I2	0.411927	2.82019e-26	6.58204e-22	0.818	0.291	-0.527
Dendritic_cell	Pilot02_Healthy	18	SNX9	-0.479879	3.15715e-26	7.36847e-22	0.303	0.723	0.42
Dendritic_cell	Pilot02_Healthy	18	REL	-0.522929	3.46751e-26	8.09281e-22	0.97	0.972	0.002
Dendritic_cell	Pilot02_Healthy	18	MEF2C	0.580964	3.78161e-26	8.82591e-22	0.935	0.716	-0.219
Dendritic_cell	Pilot02_Healthy	18	UGP2	0.384605	5.88652e-26	1.37386e-21	0.688	0.149	-0.539
Dendritic_cell	Pilot02_Healthy	18	CIITA	0.641184	7.17952e-26	1.67563e-21	0.983	0.787	-0.196
Dendritic_cell	Pilot02_Healthy	18	SLC40A1	0.401996	9.60181e-26	2.24097e-21	0.524	0.035	-0.489
Dendritic_cell	Pilot02_Healthy	18	JDP2	-0.554419	1.15223e-25	2.68918e-21	0.364	0.801	0.437
Dendritic_cell	Pilot02_Healthy	18	NR4A3	-0.51396	1.16083e-25	2.70927e-21	0.065	0.525	0.46
Dendritic_cell	Pilot02_Healthy	18	HSBP1	0.465794	1.5132e-25	3.53165e-21	0.905	0.539	-0.366
Dendritic_cell	Pilot02_Healthy	18	ZNF638	0.430847	1.60118e-25	3.73699e-21	0.766	0.241	-0.525
Dendritic_cell	Pilot02_Healthy	18	PTAFR	0.398066	2.06449e-25	4.81831e-21	0.615	0.092	-0.523
Dendritic_cell	Pilot02_Healthy	18	DDX21	-0.588763	3.3095e-25	7.72403e-21	0.957	0.986	0.029
Dendritic_cell	Pilot02_Healthy	18	HSD17B4	0.348979	3.33342e-25	7.77986e-21	0.701	0.156	-0.545
Dendritic_cell	Pilot02_Healthy	18	RSBN1L	0.395983	3.51198e-25	8.19661e-21	0.771	0.234	-0.537
Dendritic_cell	Pilot02_Healthy	18	FOSL2	-0.461037	4.62892e-25	1.08034e-20	0.481	0.844	0.363
Dendritic_cell	Pilot02_Healthy	18	TMBIM4	0.483969	4.63052e-25	1.08072e-20	0.961	0.695	-0.266
Dendritic_cell	Pilot02_Healthy	18	GPRIN3	-0.631785	4.83137e-25	1.12759e-20	0.701	0.95	0.249
Dendritic_cell	Pilot02_Healthy	18	EEA1	0.472291	4.96913e-25	1.15974e-20	0.775	0.248	-0.527
Dendritic_cell	Pilot02_Healthy	18	CXCL16	-0.544113	5.82737e-25	1.36005e-20	0.364	0.738	0.374
Dendritic_cell	Pilot02_Healthy	18	ARL6IP5	0.506929	7.51649e-25	1.75427e-20	0.974	0.723	-0.251
Dendritic_cell	Pilot02_Healthy	18	RNASE6	0.553821	8.1504e-25	1.90222e-20	0.913	0.567	-0.346
Dendritic_cell	Pilot02_Healthy	18	MTIF3	0.423983	8.62449e-25	2.01287e-20	0.775	0.255	-0.52
Dendritic_cell	Pilot02_Healthy	18	PDE4B	-0.508963	8.85634e-25	2.06698e-20	0.329	0.738	0.409
Dendritic_cell	Pilot02_Healthy	18	MARCKSL1	-0.583173	9.3778e-25	2.18868e-20	0.403	0.837	0.434
Dendritic_cell	Pilot02_Healthy	18	GTF2I	0.459219	9.73728e-25	2.27258e-20	0.952	0.61	-0.342
Dendritic_cell	Pilot02_Healthy	18	DDHD1	-0.513913	1.04614e-24	2.44159e-20	0.602	0.887	0.285
Dendritic_cell	Pilot02_Healthy	18	LARS	0.385582	1.0579e-24	2.46903e-20	0.848	0.34	-0.508
Dendritic_cell	Pilot02_Healthy	18	RBX1	0.468011	1.71905e-24	4.01209e-20	0.944	0.738	-0.206
Dendritic_cell	Pilot02_Healthy	18	TTC1	0.365567	1.9478e-24	4.54597e-20	0.758	0.227	-0.531
Dendritic_cell	Pilot02_Healthy	18	CYBC1	0.426819	1.95056e-24	4.55242e-20	0.749	0.248	-0.501
Dendritic_cell	Pilot02_Healthy	18	CXCR4	-0.752863	2.22127e-24	5.18422e-20	0.645	0.844	0.199
Dendritic_cell	Pilot02_Healthy	18	FTX	0.508728	2.40896e-24	5.62227e-20	0.745	0.22	-0.525
Dendritic_cell	Pilot02_Healthy	18	HNRNPF	0.458656	2.44584e-24	5.70835e-20	0.948	0.702	-0.246
Dendritic_cell	Pilot02_Healthy	18	ACTR3	0.462511	2.68567e-24	6.26809e-20	0.983	0.922	-0.061
Dendritic_cell	Pilot02_Healthy	18	CYBB	0.722766	3.68252e-24	8.59463e-20	0.84	0.468	-0.372
Dendritic_cell	Pilot02_Healthy	18	CD300A	0.351405	3.94006e-24	9.1957e-20	0.714	0.184	-0.53
Dendritic_cell	Pilot02_Healthy	18	DBNL	0.455148	4.60483e-24	1.07472e-19	0.935	0.546	-0.389
Dendritic_cell	Pilot02_Healthy	18	ME2	0.459122	4.97335e-24	1.16073e-19	0.779	0.277	-0.502
Dendritic_cell	Pilot02_Healthy	18	DCAF7	0.39241	5.49424e-24	1.2823e-19	0.719	0.206	-0.513
Dendritic_cell	Pilot02_Healthy	18	BHLHE40	-0.575684	5.55482e-24	1.29644e-19	0.489	0.78	0.291
Dendritic_cell	Pilot02_Healthy	18	ARHGAP30	0.456358	6.51252e-24	1.51996e-19	0.978	0.745	-0.233
Dendritic_cell	Pilot02_Healthy	18	PSMB8-AS1	0.352662	7.29386e-24	1.70231e-19	0.589	0.085	-0.504
Dendritic_cell	Pilot02_Healthy	18	TAOK1	0.415297	9.84074e-24	2.29673e-19	0.771	0.262	-0.509
Dendritic_cell	Pilot02_Healthy	18	C14orf119	0.264964	9.88009e-24	2.30591e-19	0.567	0.071	-0.496
Dendritic_cell	Pilot02_Healthy	18	LAPTM5	-0.461598	1.05129e-23	2.4536e-19	0.987	1	0.013
Dendritic_cell	Pilot02_Healthy	18	PRDX3	0.411975	1.13004e-23	2.6374e-19	0.835	0.355	-0.48
Dendritic_cell	Pilot02_Healthy	18	SNX1	0.409997	1.18046e-23	2.75507e-19	0.788	0.298	-0.49
Dendritic_cell	Pilot02_Healthy	18	RGS18	0.485676	1.44771e-23	3.3788e-19	0.814	0.319	-0.495
Dendritic_cell	Pilot02_Healthy	18	TRIM56	0.444121	1.56462e-23	3.65166e-19	0.766	0.248	-0.518
Dendritic_cell	Pilot02_Healthy	18	RTN1	0.440311	1.68278e-23	3.92745e-19	0.714	0.199	-0.515
Dendritic_cell	Pilot02_Healthy	18	UBE2D3	-0.416271	1.73896e-23	4.05855e-19	0.983	0.986	0.003
Dendritic_cell	Pilot02_Healthy	18	SAMSN1	-0.721519	1.79703e-23	4.19409e-19	0.342	0.759	0.417
Dendritic_cell	Pilot02_Healthy	18	GNA13	-0.496806	1.83563e-23	4.28418e-19	0.446	0.83	0.384
Dendritic_cell	Pilot02_Healthy	18	TNFRSF21	-0.325331	1.91002e-23	4.4578e-19	0.052	0.482	0.43
Dendritic_cell	Pilot02_Healthy	18	KATNBL1	0.340948	2.28545e-23	5.33402e-19	0.645	0.128	-0.517
Dendritic_cell	Pilot02_Healthy	18	UCP2	0.580715	2.79063e-23	6.51304e-19	0.961	0.73	-0.231
Dendritic_cell	Pilot02_Healthy	18	NDUFA8	0.310112	3.00602e-23	7.01574e-19	0.61	0.106	-0.504
Dendritic_cell	Pilot02_Healthy	18	SRSF5	-0.326177	3.14457e-23	7.33912e-19	0.991	0.972	-0.019
Dendritic_cell	Pilot02_Healthy	18	CORO1A	0.399487	3.52646e-23	8.23042e-19	0.991	0.986	-0.005
Dendritic_cell	Pilot02_Healthy	18	SLC1A5	0.289699	3.77333e-23	8.80658e-19	0.571	0.078	-0.493
Dendritic_cell	Pilot02_Healthy	18	VPS41	0.314283	6.43786e-23	1.50253e-18	0.684	0.163	-0.521
Dendritic_cell	Pilot02_Healthy	18	BLVRB	0.534956	6.4717e-23	1.51043e-18	0.9	0.539	-0.361
Dendritic_cell	Pilot02_Healthy	18	CPPED1	0.495887	9.67108e-23	2.25713e-18	0.896	0.553	-0.343
Dendritic_cell	Pilot02_Healthy	18	CMTM6	-0.429254	1.06126e-22	2.47688e-18	0.957	0.965	0.008
Dendritic_cell	Pilot02_Healthy	18	G0S2	-0.84698	1.06895e-22	2.49482e-18	0.061	0.496	0.435
Dendritic_cell	Pilot02_Healthy	18	FLI1	0.362564	1.17125e-22	2.73359e-18	0.684	0.177	-0.507
Dendritic_cell	Pilot02_Healthy	18	PLSCR1	-0.497167	1.17508e-22	2.74251e-18	0.848	0.929	0.081
Dendritic_cell	Pilot02_Healthy	18	CLEC12A	0.580824	1.19484e-22	2.78864e-18	0.823	0.39	-0.433
Dendritic_cell	Pilot02_Healthy	18	NAGK	0.456129	1.20184e-22	2.80498e-18	0.922	0.589	-0.333
Dendritic_cell	Pilot02_Healthy	18	EIF4G2	-0.426779	1.31521e-22	3.06957e-18	0.978	0.979	0.001
Dendritic_cell	Pilot02_Healthy	18	FURIN	-0.395983	1.39141e-22	3.24741e-18	0.294	0.752	0.458
Dendritic_cell	Pilot02_Healthy	18	PDE4D	-0.428021	1.39984e-22	3.26709e-18	0.134	0.567	0.433
Dendritic_cell	Pilot02_Healthy	18	RUFY1	0.308784	1.55513e-22	3.62951e-18	0.727	0.206	-0.521
Dendritic_cell	Pilot02_Healthy	18	ZNF148	0.32486	1.55807e-22	3.63638e-18	0.723	0.206	-0.517
Dendritic_cell	Pilot02_Healthy	18	GAB3	0.330085	1.82741e-22	4.265e-18	0.645	0.142	-0.503
Dendritic_cell	Pilot02_Healthy	18	CXXC5	-0.537412	1.83494e-22	4.28257e-18	0.377	0.766	0.389
Dendritic_cell	Pilot02_Healthy	18	SYAP1	-0.481708	2.0895e-22	4.87668e-18	0.784	0.929	0.145
Dendritic_cell	Pilot02_Healthy	18	YTHDF3	-0.397089	2.1852e-22	5.10004e-18	0.424	0.801	0.377
Dendritic_cell	Pilot02_Healthy	18	GBP1	0.509872	2.36852e-22	5.5279e-18	0.571	0.092	-0.479
Dendritic_cell	Pilot02_Healthy	18	LYST	0.552638	2.62239e-22	6.12039e-18	0.887	0.582	-0.305
Dendritic_cell	Pilot02_Healthy	18	MLEC	0.473229	2.67035e-22	6.23233e-18	0.905	0.546	-0.359
Dendritic_cell	Pilot02_Healthy	18	IRF2BP2	-0.548566	3.77381e-22	8.8077e-18	0.87	0.972	0.102
Dendritic_cell	Pilot02_Healthy	18	FYTTD1	-0.425947	3.78751e-22	8.83967e-18	0.658	0.908	0.25
Dendritic_cell	Pilot02_Healthy	18	HSPD1	0.503831	3.87491e-22	9.04365e-18	0.922	0.638	-0.284
Dendritic_cell	Pilot02_Healthy	18	SGK1	-0.751899	4.15629e-22	9.70036e-18	0.29	0.709	0.419
Dendritic_cell	Pilot02_Healthy	18	YPEL5	-0.48585	4.40594e-22	1.0283e-17	0.788	0.943	0.155
Dendritic_cell	Pilot02_Healthy	18	TMA16	0.309753	5.23793e-22	1.22248e-17	0.636	0.135	-0.501
Dendritic_cell	Pilot02_Healthy	18	SBDS	-0.437707	7.31168e-22	1.70647e-17	0.494	0.816	0.322
Dendritic_cell	Pilot02_Healthy	18	NFIL3	-0.519651	8.08781e-22	1.88761e-17	0.234	0.674	0.44
Dendritic_cell	Pilot02_Healthy	18	HOTAIRM1	-0.453712	9.68333e-22	2.25999e-17	0.597	0.801	0.204
Dendritic_cell	Pilot02_Healthy	18	PRMT2	0.478996	1.123e-21	2.62096e-17	0.948	0.801	-0.147
Dendritic_cell	Pilot02_Healthy	18	ACTR2	0.367948	1.13186e-21	2.64166e-17	0.996	0.986	-0.01
Dendritic_cell	Pilot02_Healthy	18	EPRS	0.412584	1.16023e-21	2.70786e-17	0.801	0.355	-0.446
Dendritic_cell	Pilot02_Healthy	18	MAGEF1	0.277079	1.28693e-21	3.00357e-17	0.498	0.05	-0.448
Dendritic_cell	Pilot02_Healthy	18	AHNAK	0.527183	1.34723e-21	3.14429e-17	0.987	0.965	-0.022
Dendritic_cell	Pilot02_Healthy	18	RSL24D1	-0.385586	1.40198e-21	3.27208e-17	0.939	0.979	0.04
Dendritic_cell	Pilot02_Healthy	18	FCER1G	0.496274	1.674e-21	3.90696e-17	0.991	0.979	-0.012
Dendritic_cell	Pilot02_Healthy	18	FAU	-0.272851	2.40798e-21	5.61997e-17	0.983	1	0.017
Dendritic_cell	Pilot02_Healthy	18	FES	0.326653	2.71015e-21	6.32522e-17	0.84	0.355	-0.485
Dendritic_cell	Pilot02_Healthy	18	P2RY13	0.529035	3.73944e-21	8.72748e-17	0.753	0.27	-0.483
Dendritic_cell	Pilot02_Healthy	18	MITD1	0.34626	3.96459e-21	9.25295e-17	0.606	0.128	-0.478
Dendritic_cell	Pilot02_Healthy	18	METTL7A	0.327279	4.06347e-21	9.48372e-17	0.649	0.163	-0.486
Dendritic_cell	Pilot02_Healthy	18	VEGFA	-0.509888	4.99588e-21	1.16599e-16	0.152	0.574	0.422
Dendritic_cell	Pilot02_Healthy	18	HSPA8	0.594735	8.20589e-21	1.91517e-16	0.926	0.823	-0.103
Dendritic_cell	Pilot02_Healthy	18	SMCO4	0.331406	1.00683e-20	2.34984e-16	0.619	0.142	-0.477
Dendritic_cell	Pilot02_Healthy	18	RASSF5	-0.410383	1.06783e-20	2.49221e-16	0.632	0.908	0.276
Dendritic_cell	Pilot02_Healthy	18	ATM	0.499899	1.06794e-20	2.49248e-16	0.853	0.454	-0.399
Dendritic_cell	Pilot02_Healthy	18	NDEL1	-0.466994	1.09071e-20	2.54561e-16	0.359	0.773	0.414
Dendritic_cell	Pilot02_Healthy	18	COA4	0.324463	1.09202e-20	2.54866e-16	0.658	0.177	-0.481
Dendritic_cell	Pilot02_Healthy	18	FAM192A	0.302647	1.77372e-20	4.13968e-16	0.74	0.248	-0.492
Dendritic_cell	Pilot02_Healthy	18	RAB31	-0.457193	1.80623e-20	4.21556e-16	0.922	0.957	0.035
Dendritic_cell	Pilot02_Healthy	18	TUBA1B	-0.57254	1.90021e-20	4.4349e-16	0.965	0.986	0.021
Dendritic_cell	Pilot02_Healthy	18	PIN4	0.27219	1.97846e-20	4.61754e-16	0.662	0.17	-0.492
Dendritic_cell	Pilot02_Healthy	18	PTPRC	0.43355	2.0736e-20	4.83957e-16	0.996	0.979	-0.017
Dendritic_cell	Pilot02_Healthy	18	GDI2	0.433593	2.28353e-20	5.32954e-16	0.983	0.929	-0.054
Dendritic_cell	Pilot02_Healthy	18	FGD2	0.441127	2.34309e-20	5.46854e-16	0.861	0.475	-0.386
Dendritic_cell	Pilot02_Healthy	18	BRI3BP	0.369306	2.5136e-20	5.8665e-16	0.714	0.227	-0.487
Dendritic_cell	Pilot02_Healthy	18	RNMT	-0.451438	2.55428e-20	5.96144e-16	0.797	0.922	0.125
Dendritic_cell	Pilot02_Healthy	18	CYTIP	-0.46416	2.6861e-20	6.26908e-16	0.693	0.915	0.222
Dendritic_cell	Pilot02_Healthy	18	PIM3	-0.441655	2.95175e-20	6.8891e-16	0.528	0.865	0.337
Dendritic_cell	Pilot02_Healthy	18	WAS	0.442193	3.02116e-20	7.05108e-16	0.944	0.695	-0.249
Dendritic_cell	Pilot02_Healthy	18	INPP4A	0.341477	3.40084e-20	7.93721e-16	0.593	0.128	-0.465
Dendritic_cell	Pilot02_Healthy	18	HIST1H1E	-0.688918	3.45186e-20	8.0563e-16	0.961	0.993	0.032
Dendritic_cell	Pilot02_Healthy	18	SPG11	0.350938	3.64238e-20	8.50094e-16	0.675	0.206	-0.469
Dendritic_cell	Pilot02_Healthy	18	YWHAG	0.304314	3.89334e-20	9.08667e-16	0.766	0.277	-0.489
Dendritic_cell	Pilot02_Healthy	18	MGST2	0.411384	4.46174e-20	1.04133e-15	0.81	0.404	-0.406
Dendritic_cell	Pilot02_Healthy	18	CBR1	0.255488	4.89841e-20	1.14324e-15	0.541	0.085	-0.456
Dendritic_cell	Pilot02_Healthy	18	TNRC6B	0.418292	4.94845e-20	1.15492e-15	0.952	0.617	-0.335
Dendritic_cell	Pilot02_Healthy	18	NHSL2	0.251577	5.21037e-20	1.21605e-15	0.433	0.028	-0.405
Dendritic_cell	Pilot02_Healthy	18	HCK	0.388454	5.37657e-20	1.25484e-15	0.883	0.511	-0.372
Dendritic_cell	Pilot02_Healthy	18	PTPN6	0.424626	5.42154e-20	1.26533e-15	0.926	0.695	-0.231
Dendritic_cell	Pilot02_Healthy	18	WSB1	0.464443	6.40169e-20	1.49409e-15	0.952	0.681	-0.271
Dendritic_cell	Pilot02_Healthy	18	ZFP36L2	0.621724	6.95481e-20	1.62318e-15	0.97	0.745	-0.225
Dendritic_cell	Pilot02_Healthy	18	CNTRL	0.438024	8.00203e-20	1.86759e-15	0.762	0.34	-0.422
Dendritic_cell	Pilot02_Healthy	18	GIMAP1	0.262916	9.65282e-20	2.25287e-15	0.424	0.028	-0.396
Dendritic_cell	Pilot02_Healthy	18	USP12	-0.372647	9.76465e-20	2.27897e-15	0.442	0.773	0.331
Dendritic_cell	Pilot02_Healthy	18	ACADM	0.267575	1.24046e-19	2.89511e-15	0.545	0.092	-0.453
Dendritic_cell	Pilot02_Healthy	18	WNK1	0.400414	1.36765e-19	3.19195e-15	0.922	0.589	-0.333
Dendritic_cell	Pilot02_Healthy	18	RUNX1	-0.403999	1.45875e-19	3.40458e-15	0.558	0.879	0.321
Dendritic_cell	Pilot02_Healthy	18	RCSD1	0.431216	1.4778e-19	3.44904e-15	0.874	0.574	-0.3
Dendritic_cell	Pilot02_Healthy	18	PRKCD	0.344675	1.77994e-19	4.1542e-15	0.771	0.326	-0.445
Dendritic_cell	Pilot02_Healthy	18	ZNF326	-0.462437	2.24375e-19	5.23669e-15	0.719	0.887	0.168
Dendritic_cell	Pilot02_Healthy	18	ZNF33A	0.390856	2.47835e-19	5.78421e-15	0.749	0.291	-0.458
Dendritic_cell	Pilot02_Healthy	18	USO1	0.305437	2.56618e-19	5.98921e-15	0.641	0.17	-0.471
Dendritic_cell	Pilot02_Healthy	18	KCNQ1OT1	0.510466	2.9539e-19	6.89411e-15	0.584	0.142	-0.442
Dendritic_cell	Pilot02_Healthy	18	TNFSF13B	0.467418	3.58301e-19	8.36238e-15	0.931	0.667	-0.264
Dendritic_cell	Pilot02_Healthy	18	TMEM165	0.383862	3.65937e-19	8.54061e-15	0.853	0.447	-0.406
Dendritic_cell	Pilot02_Healthy	18	CTSS	0.585913	3.70251e-19	8.64128e-15	1	0.972	-0.028
Dendritic_cell	Pilot02_Healthy	18	ATG4C	0.253551	4.17927e-19	9.754e-15	0.476	0.057	-0.419
Dendritic_cell	Pilot02_Healthy	18	DNAJB6	-0.398617	4.39575e-19	1.02593e-14	0.792	0.922	0.13
Dendritic_cell	Pilot02_Healthy	18	CCT3	0.364261	4.56258e-19	1.06486e-14	0.909	0.553	-0.356
Dendritic_cell	Pilot02_Healthy	18	TNFSF10	0.383461	4.73108e-19	1.10419e-14	0.74	0.277	-0.463
Dendritic_cell	Pilot02_Healthy	18	DUSP4	-0.331147	4.94024e-19	1.153e-14	0	0.27	0.27
Dendritic_cell	Pilot02_Healthy	18	DPYSL2	0.433131	5.05948e-19	1.18083e-14	0.965	0.759	-0.206
Dendritic_cell	Pilot02_Healthy	18	KRR1	-0.3978	5.117e-19	1.19426e-14	0.606	0.872	0.266
Dendritic_cell	Pilot02_Healthy	18	PFKFB3	-0.352203	5.78227e-19	1.34952e-14	0.139	0.525	0.386
Dendritic_cell	Pilot02_Healthy	18	C1orf162	0.425893	7.11974e-19	1.66168e-14	0.974	0.986	0.012
Dendritic_cell	Pilot02_Healthy	18	ATP6V1A	0.363811	7.21401e-19	1.68368e-14	0.758	0.319	-0.439
Dendritic_cell	Pilot02_Healthy	18	SERBP1	0.355542	8.2081e-19	1.91569e-14	0.974	0.936	-0.038
Dendritic_cell	Pilot02_Healthy	18	MACF1	0.443288	1.0424e-18	2.43286e-14	0.926	0.667	-0.259
Dendritic_cell	Pilot02_Healthy	18	CD93	0.342236	1.07468e-18	2.50819e-14	0.554	0.113	-0.441
Dendritic_cell	Pilot02_Healthy	18	CDV3	-0.393353	1.18204e-18	2.75877e-14	0.97	0.986	0.016
Dendritic_cell	Pilot02_Healthy	18	RAP1A	0.376438	1.23384e-18	2.87966e-14	0.939	0.809	-0.13
Dendritic_cell	Pilot02_Healthy	18	GABARAPL2	0.413894	1.25311e-18	2.92463e-14	0.9	0.617	-0.283
Dendritic_cell	Pilot02_Healthy	18	CHMP4A	0.380989	1.27546e-18	2.9768e-14	0.87	0.511	-0.359
Dendritic_cell	Pilot02_Healthy	18	ILK	0.284049	1.27741e-18	2.98134e-14	0.727	0.262	-0.465
Dendritic_cell	Pilot02_Healthy	18	PTMA	-0.310332	1.31752e-18	3.07496e-14	1	1	0
Dendritic_cell	Pilot02_Healthy	18	MTCH1	-0.41247	1.39116e-18	3.24684e-14	0.801	0.929	0.128
Dendritic_cell	Pilot02_Healthy	18	CLEC2B	-0.509713	1.41695e-18	3.30702e-14	0.775	0.872	0.097
Dendritic_cell	Pilot02_Healthy	18	COPZ1	0.34274	1.5745e-18	3.67474e-14	0.771	0.326	-0.445
Dendritic_cell	Pilot02_Healthy	18	SAMD9L	0.399783	1.64077e-18	3.8294e-14	0.563	0.121	-0.442
Dendritic_cell	Pilot02_Healthy	18	JARID2	-0.43145	1.93387e-18	4.51346e-14	0.74	0.894	0.154
Dendritic_cell	Pilot02_Healthy	18	CTSC	0.434143	2.11179e-18	4.92871e-14	0.918	0.674	-0.244
Dendritic_cell	Pilot02_Healthy	18	MEFV	0.288206	2.25027e-18	5.25191e-14	0.541	0.106	-0.435
Dendritic_cell	Pilot02_Healthy	18	STAT6	0.426973	2.42299e-18	5.65502e-14	0.818	0.426	-0.392
Dendritic_cell	Pilot02_Healthy	18	MEGF9	0.447556	2.61747e-18	6.10892e-14	0.688	0.262	-0.426
Dendritic_cell	Pilot02_Healthy	18	GAPT	0.373764	2.65697e-18	6.2011e-14	0.571	0.128	-0.443
Dendritic_cell	Pilot02_Healthy	18	CBX5	0.314921	2.77907e-18	6.48606e-14	0.805	0.355	-0.45
Dendritic_cell	Pilot02_Healthy	18	TP53	0.270107	3.06375e-18	7.15048e-14	0.545	0.106	-0.439
Dendritic_cell	Pilot02_Healthy	18	SH2B3	-0.432118	3.55052e-18	8.28655e-14	0.775	0.943	0.168
Dendritic_cell	Pilot02_Healthy	18	RSRC2	-0.460877	4.12238e-18	9.62122e-14	0.861	0.965	0.104
Dendritic_cell	Pilot02_Healthy	18	FKBP15	0.341707	4.51434e-18	1.0536e-13	0.758	0.319	-0.439
Dendritic_cell	Pilot02_Healthy	18	DNMT1	0.385104	5.01474e-18	1.17039e-13	0.775	0.348	-0.427
Dendritic_cell	Pilot02_Healthy	18	HCLS1	0.345318	5.12041e-18	1.19505e-13	0.983	0.922	-0.061
Dendritic_cell	Pilot02_Healthy	18	SNX17	0.379973	5.22107e-18	1.21854e-13	0.857	0.496	-0.361
Dendritic_cell	Pilot02_Healthy	18	GCA	0.382156	5.2967e-18	1.2362e-13	0.874	0.553	-0.321
Dendritic_cell	Pilot02_Healthy	18	KRT10	-0.44999	5.58585e-18	1.30368e-13	0.823	0.965	0.142
Dendritic_cell	Pilot02_Healthy	18	DPYD	0.477655	6.17186e-18	1.44045e-13	0.818	0.454	-0.364
Dendritic_cell	Pilot02_Healthy	18	BTK	0.346758	6.5932e-18	1.53879e-13	0.823	0.404	-0.419
Dendritic_cell	Pilot02_Healthy	18	ING3	-0.4008	7.13526e-18	1.6653e-13	0.385	0.73	0.345
Dendritic_cell	Pilot02_Healthy	18	PDCD6	0.332546	7.80608e-18	1.82186e-13	0.918	0.617	-0.301
Dendritic_cell	Pilot02_Healthy	18	CDKN2D	-0.472513	7.90094e-18	1.844e-13	0.831	0.936	0.105
Dendritic_cell	Pilot02_Healthy	18	CENPC	-0.390886	8.6315e-18	2.01451e-13	0.662	0.879	0.217
Dendritic_cell	Pilot02_Healthy	18	CACNA2D3	0.353824	8.767e-18	2.04613e-13	0.727	0.298	-0.429
Dendritic_cell	Pilot02_Healthy	18	CSF1R	0.396792	1.00695e-17	2.35013e-13	0.58	0.156	-0.424
Dendritic_cell	Pilot02_Healthy	18	TIMMDC1	0.257759	1.01271e-17	2.36355e-13	0.567	0.128	-0.439
Dendritic_cell	Pilot02_Healthy	18	HNRNPU	0.407201	1.02776e-17	2.3987e-13	1	0.979	-0.021
Dendritic_cell	Pilot02_Healthy	18	WASHC3	0.278484	1.03999e-17	2.42723e-13	0.58	0.142	-0.438
Dendritic_cell	Pilot02_Healthy	18	ICOSLG	-0.329801	1.08539e-17	2.53319e-13	0.13	0.511	0.381
Dendritic_cell	Pilot02_Healthy	18	WDR45B	-0.39551	1.20564e-17	2.81385e-13	0.571	0.801	0.23
Dendritic_cell	Pilot02_Healthy	18	RIOK3	-0.404235	1.28196e-17	2.99197e-13	0.81	0.922	0.112
Dendritic_cell	Pilot02_Healthy	18	RBBP6	-0.376888	1.48257e-17	3.46017e-13	0.779	0.929	0.15
Dendritic_cell	Pilot02_Healthy	18	GABARAPL1	-0.474531	1.54828e-17	3.61353e-13	0.307	0.709	0.402
Dendritic_cell	Pilot02_Healthy	18	PSMC4	0.344519	1.57295e-17	3.67112e-13	0.749	0.362	-0.387
Dendritic_cell	Pilot02_Healthy	18	TMPO	0.372458	1.77236e-17	4.13652e-13	0.823	0.447	-0.376
Dendritic_cell	Pilot02_Healthy	18	RIPK2	-0.510659	1.806e-17	4.21502e-13	0.455	0.716	0.261
Dendritic_cell	Pilot02_Healthy	18	KRCC1	0.254881	1.94908e-17	4.54897e-13	0.485	0.078	-0.407
Dendritic_cell	Pilot02_Healthy	18	SLC25A11	0.279911	2.12708e-17	4.96438e-13	0.697	0.255	-0.442
Dendritic_cell	Pilot02_Healthy	18	C11orf58	0.397952	2.30963e-17	5.39044e-13	0.97	0.851	-0.119
Dendritic_cell	Pilot02_Healthy	18	CLTA	0.365213	2.4446e-17	5.70545e-13	0.957	0.78	-0.177
Dendritic_cell	Pilot02_Healthy	18	HIKESHI	0.265276	2.64407e-17	6.17098e-13	0.684	0.234	-0.45
Dendritic_cell	Pilot02_Healthy	18	MEF2D	-0.466906	3.21178e-17	7.49597e-13	0.446	0.752	0.306
Dendritic_cell	Pilot02_Healthy	18	PRR13	0.360351	3.2295e-17	7.53733e-13	0.948	0.865	-0.083
Dendritic_cell	Pilot02_Healthy	18	SNAP23	0.368343	3.31619e-17	7.73966e-13	0.814	0.411	-0.403
Dendritic_cell	Pilot02_Healthy	18	PRKAR1A	0.393427	3.34869e-17	7.81552e-13	0.926	0.709	-0.217
Dendritic_cell	Pilot02_Healthy	18	MIS18BP1	0.449354	3.4281e-17	8.00083e-13	0.97	0.83	-0.14
Dendritic_cell	Pilot02_Healthy	18	ACAP1	0.377157	3.44854e-17	8.04854e-13	0.732	0.319	-0.413
Dendritic_cell	Pilot02_Healthy	18	IQGAP2	0.514154	3.60671e-17	8.4177e-13	0.905	0.638	-0.267
Dendritic_cell	Pilot02_Healthy	18	MBNL1	0.433523	3.61511e-17	8.4373e-13	0.996	0.943	-0.053
Dendritic_cell	Pilot02_Healthy	18	MYO1F	0.407233	3.75884e-17	8.77276e-13	0.978	0.794	-0.184
Dendritic_cell	Pilot02_Healthy	18	AP1S2	0.455906	3.80301e-17	8.87585e-13	0.974	0.95	-0.024
Dendritic_cell	Pilot02_Healthy	18	DNAJC13	0.296055	3.85744e-17	9.00288e-13	0.615	0.17	-0.445
Dendritic_cell	Pilot02_Healthy	18	LSM10	0.29002	4.87639e-17	1.1381e-12	0.827	0.426	-0.401
Dendritic_cell	Pilot02_Healthy	18	CD33	0.42667	5.03701e-17	1.17559e-12	0.887	0.603	-0.284
Dendritic_cell	Pilot02_Healthy	18	LSM6	0.338493	5.29134e-17	1.23495e-12	0.879	0.511	-0.368
Dendritic_cell	Pilot02_Healthy	18	UQCC2	0.256299	5.34982e-17	1.24859e-12	0.584	0.149	-0.435
Dendritic_cell	Pilot02_Healthy	18	SKIL	-0.442258	5.36257e-17	1.25157e-12	0.411	0.745	0.334
Dendritic_cell	Pilot02_Healthy	18	HLA-DMA	-0.367697	5.46875e-17	1.27635e-12	0.991	1	0.009
Dendritic_cell	Pilot02_Healthy	18	BMP2K	0.28554	5.82954e-17	1.36056e-12	0.558	0.128	-0.43
Dendritic_cell	Pilot02_Healthy	18	UBL5	0.316359	6.03363e-17	1.40819e-12	0.957	0.915	-0.042
Dendritic_cell	Pilot02_Healthy	18	MYCBP2	0.446926	6.28165e-17	1.46607e-12	0.948	0.709	-0.239
Dendritic_cell	Pilot02_Healthy	18	ADSS	0.359631	6.70679e-17	1.5653e-12	0.719	0.277	-0.442
Dendritic_cell	Pilot02_Healthy	18	CCDC59	-0.363253	7.34804e-17	1.71496e-12	0.758	0.908	0.15
Dendritic_cell	Pilot02_Healthy	18	PCIF1	-0.325978	7.51039e-17	1.75285e-12	0.372	0.667	0.295
Dendritic_cell	Pilot02_Healthy	18	GSPT1	0.311799	8.01049e-17	1.86957e-12	0.853	0.475	-0.378
Dendritic_cell	Pilot02_Healthy	18	GTF2H5	0.269282	8.95924e-17	2.091e-12	0.636	0.191	-0.445
Dendritic_cell	Pilot02_Healthy	18	SMAD2	0.360319	9.63026e-17	2.24761e-12	0.727	0.319	-0.408
Dendritic_cell	Pilot02_Healthy	18	LUC7L3	0.404205	1.17349e-16	2.7388e-12	0.961	0.844	-0.117
Dendritic_cell	Pilot02_Healthy	18	TENT4B	-0.366578	1.17359e-16	2.73905e-12	0.286	0.66	0.374
Dendritic_cell	Pilot02_Healthy	18	PDHA1	0.27791	1.20741e-16	2.81796e-12	0.615	0.199	-0.416
Dendritic_cell	Pilot02_Healthy	18	VDAC3	0.344903	1.49727e-16	3.49447e-12	0.81	0.426	-0.384
Dendritic_cell	Pilot02_Healthy	18	TMCO1	0.307112	1.68533e-16	3.93339e-12	0.831	0.426	-0.405
Dendritic_cell	Pilot02_Healthy	18	ZMYND8	0.252688	1.95329e-16	4.5588e-12	0.498	0.092	-0.406
Dendritic_cell	Pilot02_Healthy	18	RNH1	0.359577	2.03385e-16	4.7468e-12	0.978	0.908	-0.07
Dendritic_cell	Pilot02_Healthy	18	NDUFB1	0.372716	2.07125e-16	4.83409e-12	0.974	0.865	-0.109
Dendritic_cell	Pilot02_Healthy	18	AK2	0.316583	2.1706e-16	5.06597e-12	0.628	0.199	-0.429
Dendritic_cell	Pilot02_Healthy	18	CAT	0.377412	2.37892e-16	5.55217e-12	0.926	0.695	-0.231
Dendritic_cell	Pilot02_Healthy	18	ROCK2	0.28297	3.12608e-16	7.29595e-12	0.602	0.17	-0.432
Dendritic_cell	Pilot02_Healthy	18	SDCCAG8	0.325988	3.34835e-16	7.81472e-12	0.671	0.248	-0.423
Dendritic_cell	Pilot02_Healthy	18	STAT2	0.33488	3.85937e-16	9.00738e-12	0.706	0.284	-0.422
Dendritic_cell	Pilot02_Healthy	18	PHACTR1	-0.449533	3.92229e-16	9.15423e-12	0.801	0.908	0.107
Dendritic_cell	Pilot02_Healthy	18	FYN	0.368986	4.32818e-16	1.01015e-11	0.9	0.638	-0.262
Dendritic_cell	Pilot02_Healthy	18	SNX27	0.324037	4.62513e-16	1.07946e-11	0.649	0.262	-0.387
Dendritic_cell	Pilot02_Healthy	18	DNTTIP2	-0.420119	4.74079e-16	1.10645e-11	0.745	0.929	0.184
Dendritic_cell	Pilot02_Healthy	18	NOSIP	0.273697	5.23469e-16	1.22172e-11	0.619	0.199	-0.42
Dendritic_cell	Pilot02_Healthy	18	SRSF10	-0.372732	5.33027e-16	1.24403e-11	0.896	0.972	0.076
Dendritic_cell	Pilot02_Healthy	18	BCLAF1	-0.34554	5.71946e-16	1.33486e-11	0.974	0.972	-0.002
Dendritic_cell	Pilot02_Healthy	18	CLNS1A	0.358204	5.96827e-16	1.39293e-11	0.918	0.674	-0.244
Dendritic_cell	Pilot02_Healthy	18	PDHB	0.309527	6.24656e-16	1.45788e-11	0.701	0.298	-0.403
Dendritic_cell	Pilot02_Healthy	18	CARD16	0.413176	6.95792e-16	1.62391e-11	0.926	0.752	-0.174
Dendritic_cell	Pilot02_Healthy	18	NDUFS2	0.313229	7.02653e-16	1.63992e-11	0.861	0.518	-0.343
Dendritic_cell	Pilot02_Healthy	18	APOBEC3G	0.27539	7.19191e-16	1.67852e-11	0.576	0.163	-0.413
Dendritic_cell	Pilot02_Healthy	18	BIN2	0.335406	7.49038e-16	1.74818e-11	0.727	0.305	-0.422
Dendritic_cell	Pilot02_Healthy	18	CEP57	0.265109	7.7632e-16	1.81185e-11	0.662	0.227	-0.435
Dendritic_cell	Pilot02_Healthy	18	BPTF	0.425785	8.34775e-16	1.94828e-11	0.944	0.78	-0.164
Dendritic_cell	Pilot02_Healthy	18	RBM3	-0.299712	8.50438e-16	1.98484e-11	0.974	0.979	0.005
Dendritic_cell	Pilot02_Healthy	18	NHLRC3	0.347275	8.92222e-16	2.08236e-11	0.71	0.291	-0.419
Dendritic_cell	Pilot02_Healthy	18	DECR1	0.373995	9.07746e-16	2.11859e-11	0.896	0.667	-0.229
Dendritic_cell	Pilot02_Healthy	18	SETX	0.429394	9.09473e-16	2.12262e-11	0.874	0.631	-0.243
Dendritic_cell	Pilot02_Healthy	18	MAVS	0.262692	9.51386e-16	2.22044e-11	0.545	0.135	-0.41
Dendritic_cell	Pilot02_Healthy	18	JUN	0.890929	9.52028e-16	2.22194e-11	0.771	0.433	-0.338
Dendritic_cell	Pilot02_Healthy	18	EIF5B	0.392132	1.01949e-15	2.37939e-11	0.887	0.589	-0.298
Dendritic_cell	Pilot02_Healthy	18	ELF1	-0.424807	1.08138e-15	2.52383e-11	0.9	0.965	0.065
Dendritic_cell	Pilot02_Healthy	18	TSPOAP1	-0.257256	1.13015e-15	2.63766e-11	0.108	0.468	0.36
Dendritic_cell	Pilot02_Healthy	18	STK17A	-0.407608	1.27957e-15	2.98638e-11	0.394	0.738	0.344
Dendritic_cell	Pilot02_Healthy	18	DNTTIP1	0.258861	1.31681e-15	3.0733e-11	0.662	0.234	-0.428
Dendritic_cell	Pilot02_Healthy	18	CBL	0.338671	1.41599e-15	3.30479e-11	0.918	0.596	-0.322
Dendritic_cell	Pilot02_Healthy	18	EP300	-0.355888	1.4624e-15	3.4131e-11	0.896	0.95	0.054
Dendritic_cell	Pilot02_Healthy	18	SLC7A5	-0.286591	1.56581e-15	3.65444e-11	0.113	0.468	0.355
Dendritic_cell	Pilot02_Healthy	18	PSMA5	0.347488	1.58233e-15	3.69301e-11	0.883	0.596	-0.287
Dendritic_cell	Pilot02_Healthy	18	CWC25	-0.378421	1.59293e-15	3.71774e-11	0.541	0.78	0.239
Dendritic_cell	Pilot02_Healthy	18	DYNLRB1	0.293325	1.68699e-15	3.93726e-11	0.861	0.496	-0.365
Dendritic_cell	Pilot02_Healthy	18	ECH1	0.326048	1.7674e-15	4.12493e-11	0.827	0.468	-0.359
Dendritic_cell	Pilot02_Healthy	18	UQCR10	0.324835	1.85158e-15	4.3214e-11	0.965	0.887	-0.078
Dendritic_cell	Pilot02_Healthy	18	CREM	-0.541549	1.89531e-15	4.42347e-11	0.242	0.56	0.318
Dendritic_cell	Pilot02_Healthy	18	PPP1R2	-0.34532	2.22479e-15	5.19243e-11	0.861	0.908	0.047
Dendritic_cell	Pilot02_Healthy	18	SERTAD1	-0.314533	2.29703e-15	5.36104e-11	0.264	0.582	0.318
Dendritic_cell	Pilot02_Healthy	18	TALDO1	0.387345	2.38564e-15	5.56785e-11	0.965	0.908	-0.057
Dendritic_cell	Pilot02_Healthy	18	SLC25A33	-0.469563	2.46625e-15	5.75597e-11	0.281	0.652	0.371
Dendritic_cell	Pilot02_Healthy	18	TMEM154	0.307468	2.57924e-15	6.01968e-11	0.771	0.355	-0.416
Dendritic_cell	Pilot02_Healthy	18	ANKRD44	0.378525	2.83705e-15	6.62139e-11	0.909	0.645	-0.264
Dendritic_cell	Pilot02_Healthy	18	PELI1	-0.330895	2.98039e-15	6.95593e-11	0.221	0.582	0.361
Dendritic_cell	Pilot02_Healthy	18	VPS35	0.36224	3.09619e-15	7.22621e-11	0.974	0.809	-0.165
Dendritic_cell	Pilot02_Healthy	18	TRIP11	0.316286	3.15626e-15	7.3664e-11	0.623	0.213	-0.41
Dendritic_cell	Pilot02_Healthy	18	ZMYM4	0.292374	3.32077e-15	7.75035e-11	0.645	0.227	-0.418
Dendritic_cell	Pilot02_Healthy	18	CCT5	0.340144	3.41994e-15	7.9818e-11	0.892	0.652	-0.24
Dendritic_cell	Pilot02_Healthy	18	WDR43	-0.363141	3.77192e-15	8.80327e-11	0.628	0.83	0.202
Dendritic_cell	Pilot02_Healthy	18	ATP5MD	0.317053	4.12664e-15	9.63117e-11	0.939	0.908	-0.031
Dendritic_cell	Pilot02_Healthy	18	ZC3H13	0.380202	4.3845e-15	1.0233e-10	0.788	0.404	-0.384
Dendritic_cell	Pilot02_Healthy	18	B4GALT1	-0.343695	4.40832e-15	1.02886e-10	0.632	0.773	0.141
Dendritic_cell	Pilot02_Healthy	18	PIP4K2A	0.395854	4.61409e-15	1.07688e-10	0.874	0.582	-0.292
Dendritic_cell	Pilot02_Healthy	18	GRB2	-0.310837	4.88157e-15	1.13931e-10	0.991	0.986	-0.005
Dendritic_cell	Pilot02_Healthy	18	CRYBG3	0.262891	5.60195e-15	1.30744e-10	0.749	0.326	-0.423
Dendritic_cell	Pilot02_Healthy	18	ZBTB43	-0.376485	5.8573e-15	1.36703e-10	0.32	0.702	0.382
Dendritic_cell	Pilot02_Healthy	18	UTP6	0.251072	6.9298e-15	1.61735e-10	0.558	0.163	-0.395
Dendritic_cell	Pilot02_Healthy	18	PRKDC	0.395041	7.04262e-15	1.64368e-10	0.9	0.61	-0.29
Dendritic_cell	Pilot02_Healthy	18	HBEGF	-0.336703	7.41867e-15	1.73144e-10	0.143	0.496	0.353
Dendritic_cell	Pilot02_Healthy	18	SARS	0.284309	7.96948e-15	1.86e-10	0.749	0.333	-0.416
Dendritic_cell	Pilot02_Healthy	18	UBE2V2	0.280291	8.66705e-15	2.0228e-10	0.71	0.298	-0.412
Dendritic_cell	Pilot02_Healthy	18	CEBPD	-0.492044	9.19263e-15	2.14547e-10	0.922	0.986	0.064
Dendritic_cell	Pilot02_Healthy	18	NDUFAF3	0.279498	9.68002e-15	2.25922e-10	0.749	0.348	-0.401
Dendritic_cell	Pilot02_Healthy	18	IDI1	-0.443386	9.81136e-15	2.28987e-10	0.511	0.752	0.241
Dendritic_cell	Pilot02_Healthy	18	SMC1A	0.391156	1.11332e-14	2.59838e-10	0.827	0.546	-0.281
Dendritic_cell	Pilot02_Healthy	18	SEM1	0.318148	1.14962e-14	2.68309e-10	0.957	0.816	-0.141
Dendritic_cell	Pilot02_Healthy	18	OAS1	0.258499	1.17482e-14	2.74192e-10	0.424	0.071	-0.353
Dendritic_cell	Pilot02_Healthy	18	FRYL	0.275717	1.19365e-14	2.78587e-10	0.74	0.326	-0.414
Dendritic_cell	Pilot02_Healthy	18	BCL7A	-0.445945	1.23968e-14	2.89329e-10	0.472	0.787	0.315
Dendritic_cell	Pilot02_Healthy	18	DDX18	0.267333	1.24449e-14	2.90453e-10	0.9	0.603	-0.297
Dendritic_cell	Pilot02_Healthy	18	NMT1	0.281526	1.31468e-14	3.06834e-10	0.745	0.362	-0.383
Dendritic_cell	Pilot02_Healthy	18	CD2	0.439254	1.46104e-14	3.40992e-10	0.645	0.262	-0.383
Dendritic_cell	Pilot02_Healthy	18	ATP6V1B2	0.325679	1.50344e-14	3.50889e-10	0.74	0.355	-0.385
Dendritic_cell	Pilot02_Healthy	18	MED23	-0.321876	1.55299e-14	3.62451e-10	0.398	0.695	0.297
Dendritic_cell	Pilot02_Healthy	18	ATP2B4	0.293144	1.57031e-14	3.66494e-10	0.537	0.156	-0.381
Dendritic_cell	Pilot02_Healthy	18	BTN2A2	0.262455	1.75982e-14	4.10725e-10	0.524	0.142	-0.382
Dendritic_cell	Pilot02_Healthy	18	LMO2	-0.358897	1.8556e-14	4.33078e-10	0.896	0.908	0.012
Dendritic_cell	Pilot02_Healthy	18	RILPL2	-0.390672	1.85992e-14	4.34086e-10	0.866	0.936	0.07
Dendritic_cell	Pilot02_Healthy	18	AKAP9	0.376424	1.86381e-14	4.34994e-10	0.961	0.745	-0.216
Dendritic_cell	Pilot02_Healthy	18	ATP5IF1	0.313068	2.21107e-14	5.16042e-10	0.922	0.787	-0.135
Dendritic_cell	Pilot02_Healthy	18	CHMP2B	-0.348341	2.33446e-14	5.4484e-10	0.736	0.837	0.101
Dendritic_cell	Pilot02_Healthy	18	TIMM8B	0.302182	2.82816e-14	6.60065e-10	0.896	0.582	-0.314
Dendritic_cell	Pilot02_Healthy	18	FGR	0.354632	2.83148e-14	6.6084e-10	0.9	0.61	-0.29
Dendritic_cell	Pilot02_Healthy	18	KLF3	-0.410366	2.94276e-14	6.86811e-10	0.788	0.943	0.155
Dendritic_cell	Pilot02_Healthy	18	CSK	0.323332	3.07134e-14	7.16819e-10	0.883	0.617	-0.266
Dendritic_cell	Pilot02_Healthy	18	RGS19	0.350706	3.07564e-14	7.17823e-10	0.887	0.631	-0.256
Dendritic_cell	Pilot02_Healthy	18	PDE7A	0.282336	3.29082e-14	7.68044e-10	0.593	0.199	-0.394
Dendritic_cell	Pilot02_Healthy	18	ABRACL	0.346502	3.36276e-14	7.84834e-10	0.887	0.638	-0.249
Dendritic_cell	Pilot02_Healthy	18	SIPA1	0.260157	3.51232e-14	8.1974e-10	0.701	0.298	-0.403
Dendritic_cell	Pilot02_Healthy	18	SRGN	-0.434952	3.53918e-14	8.26009e-10	1	0.993	-0.007
Dendritic_cell	Pilot02_Healthy	18	HIST2H2AC	-0.439883	3.69553e-14	8.62499e-10	0.883	0.936	0.053
Dendritic_cell	Pilot02_Healthy	18	FERMT3	0.33413	3.98077e-14	9.29073e-10	0.905	0.631	-0.274
Dendritic_cell	Pilot02_Healthy	18	COQ10B	-0.329977	4.07292e-14	9.50579e-10	0.459	0.766	0.307
Dendritic_cell	Pilot02_Healthy	18	TRADD	0.257004	4.15838e-14	9.70524e-10	0.658	0.277	-0.381
Dendritic_cell	Pilot02_Healthy	18	C15orf39	-0.316462	4.18993e-14	9.77888e-10	0.472	0.723	0.251
Dendritic_cell	Pilot02_Healthy	18	EPC2	-0.299803	4.4124e-14	1.02981e-09	0.437	0.709	0.272
Dendritic_cell	Pilot02_Healthy	18	SMARCA5	0.340979	4.53516e-14	1.05846e-09	0.9	0.638	-0.262
Dendritic_cell	Pilot02_Healthy	18	WHAMM	-0.298611	4.71501e-14	1.10044e-09	0.424	0.667	0.243
Dendritic_cell	Pilot02_Healthy	18	NDUFA4	-0.295079	4.9707e-14	1.16011e-09	0.987	0.986	-0.001
Dendritic_cell	Pilot02_Healthy	18	ANKRD17	0.257519	5.31492e-14	1.24045e-09	0.749	0.355	-0.394
Dendritic_cell	Pilot02_Healthy	18	HEATR5B	0.254135	5.73711e-14	1.33899e-09	0.537	0.156	-0.381
Dendritic_cell	Pilot02_Healthy	18	BATF3	0.368403	6.00236e-14	1.40089e-09	0.641	0.255	-0.386
Dendritic_cell	Pilot02_Healthy	18	PWWP2A	0.268526	6.52704e-14	1.52335e-09	0.571	0.177	-0.394
Dendritic_cell	Pilot02_Healthy	18	NRIP1	-0.415258	6.6791e-14	1.55884e-09	0.753	0.887	0.134
Dendritic_cell	Pilot02_Healthy	18	MS4A6A	0.821665	6.71899e-14	1.56814e-09	0.636	0.482	-0.154
Dendritic_cell	Pilot02_Healthy	18	IL17RA	0.361976	6.75675e-14	1.57696e-09	0.792	0.447	-0.345
Dendritic_cell	Pilot02_Healthy	18	B3GNT5	-0.31677	6.87077e-14	1.60357e-09	0.121	0.461	0.34
Dendritic_cell	Pilot02_Healthy	18	ACTG1	0.339921	7.06027e-14	1.6478e-09	0.987	1	0.013
Dendritic_cell	Pilot02_Healthy	18	RNF168	-0.344273	8.07748e-14	1.8852e-09	0.602	0.823	0.221
Dendritic_cell	Pilot02_Healthy	18	PRNP	-0.315756	8.1719e-14	1.90724e-09	0.558	0.759	0.201
Dendritic_cell	Pilot02_Healthy	18	CTNNB1	-0.425848	8.57603e-14	2.00156e-09	0.749	0.887	0.138
Dendritic_cell	Pilot02_Healthy	18	DOCK10	0.364127	8.82946e-14	2.06071e-09	0.814	0.489	-0.325
Dendritic_cell	Pilot02_Healthy	18	HERC4	0.288032	9.11085e-14	2.12638e-09	0.61	0.213	-0.397
Dendritic_cell	Pilot02_Healthy	18	PPIF	-0.373143	9.385e-14	2.19037e-09	0.649	0.809	0.16
Dendritic_cell	Pilot02_Healthy	18	CDK2AP2	0.286342	9.93862e-14	2.31957e-09	0.667	0.277	-0.39
Dendritic_cell	Pilot02_Healthy	18	TRAPPC3	0.261624	9.94891e-14	2.32198e-09	0.684	0.298	-0.386
Dendritic_cell	Pilot02_Healthy	18	ARID5A	-0.259255	1.04443e-13	2.4376e-09	0.351	0.638	0.287
Dendritic_cell	Pilot02_Healthy	18	CBX6	-0.391396	1.09014e-13	2.54427e-09	0.732	0.858	0.126
Dendritic_cell	Pilot02_Healthy	18	LYL1	0.295546	1.11881e-13	2.61118e-09	0.641	0.277	-0.364
Dendritic_cell	Pilot02_Healthy	18	DNAJC3	-0.362121	1.16491e-13	2.71879e-09	0.74	0.879	0.139
Dendritic_cell	Pilot02_Healthy	18	TRIB1	-0.342602	1.18433e-13	2.76411e-09	0.29	0.638	0.348
Dendritic_cell	Pilot02_Healthy	18	COPS5	0.289075	1.2104e-13	2.82495e-09	0.719	0.333	-0.386
Dendritic_cell	Pilot02_Healthy	18	SRSF1	0.310528	1.21366e-13	2.83255e-09	0.706	0.376	-0.33
Dendritic_cell	Pilot02_Healthy	18	CXorf38	0.268654	1.27711e-13	2.98066e-09	0.68	0.277	-0.403
Dendritic_cell	Pilot02_Healthy	18	PPCS	0.303301	1.35566e-13	3.16398e-09	0.814	0.454	-0.36
Dendritic_cell	Pilot02_Healthy	18	HIP1	0.342289	1.37665e-13	3.21296e-09	0.714	0.326	-0.388
Dendritic_cell	Pilot02_Healthy	18	PTP4A1	-0.402264	1.39072e-13	3.24581e-09	0.532	0.766	0.234
Dendritic_cell	Pilot02_Healthy	18	TTC14	0.292919	1.60334e-13	3.74203e-09	0.848	0.504	-0.344
Dendritic_cell	Pilot02_Healthy	18	AHCYL1	0.275946	1.61089e-13	3.75965e-09	0.697	0.305	-0.392
Dendritic_cell	Pilot02_Healthy	18	PDZD8	-0.315497	1.68778e-13	3.93911e-09	0.515	0.773	0.258
Dendritic_cell	Pilot02_Healthy	18	MFSD1	0.322781	1.74289e-13	4.06772e-09	0.861	0.574	-0.287
Dendritic_cell	Pilot02_Healthy	18	GBP3	0.254753	1.82129e-13	4.25071e-09	0.472	0.106	-0.366
Dendritic_cell	Pilot02_Healthy	18	TSC22D3	0.47984	1.92524e-13	4.49333e-09	0.918	0.667	-0.251
Dendritic_cell	Pilot02_Healthy	18	TAP1	0.293899	2.0279e-13	4.73291e-09	0.662	0.277	-0.385
Dendritic_cell	Pilot02_Healthy	18	ATF7IP2	-0.325651	2.14359e-13	5.00293e-09	0.42	0.667	0.247
Dendritic_cell	Pilot02_Healthy	18	XAF1	0.443936	2.50762e-13	5.85254e-09	0.749	0.383	-0.366
Dendritic_cell	Pilot02_Healthy	18	IKBIP	0.25347	2.604e-13	6.07749e-09	0.58	0.191	-0.389
Dendritic_cell	Pilot02_Healthy	18	TXNDC17	0.32122	2.78053e-13	6.48949e-09	0.866	0.567	-0.299
Dendritic_cell	Pilot02_Healthy	18	SUCLG1	0.264503	2.93404e-13	6.84776e-09	0.831	0.489	-0.342
Dendritic_cell	Pilot02_Healthy	18	CSRNP1	-0.281038	2.94982e-13	6.88459e-09	0.212	0.553	0.341
Dendritic_cell	Pilot02_Healthy	18	HNRNPL	-0.30177	3.03566e-13	7.08494e-09	0.775	0.887	0.112
Dendritic_cell	Pilot02_Healthy	18	KLF2	0.595315	3.04436e-13	7.10522e-09	0.693	0.362	-0.331
Dendritic_cell	Pilot02_Healthy	18	RBM38	-0.287642	3.24735e-13	7.57899e-09	0.229	0.532	0.303
Dendritic_cell	Pilot02_Healthy	18	ESYT1	0.252851	3.25182e-13	7.58941e-09	0.615	0.234	-0.381
Dendritic_cell	Pilot02_Healthy	18	TRIM27	0.25129	3.3359e-13	7.78565e-09	0.558	0.184	-0.374
Dendritic_cell	Pilot02_Healthy	18	PICALM	-0.344609	3.34312e-13	7.8025e-09	0.892	0.95	0.058
Dendritic_cell	Pilot02_Healthy	18	AGO3	0.302257	3.38827e-13	7.90788e-09	0.632	0.255	-0.377
Dendritic_cell	Pilot02_Healthy	18	DUSP5	-0.302372	3.41189e-13	7.96301e-09	0.121	0.418	0.297
Dendritic_cell	Pilot02_Healthy	18	BCL2L11	-0.267149	3.46963e-13	8.09778e-09	0.169	0.525	0.356
Dendritic_cell	Pilot02_Healthy	18	CYFIP1	0.279875	3.48028e-13	8.12263e-09	0.706	0.319	-0.387
Dendritic_cell	Pilot02_Healthy	18	SP110	0.381434	3.54989e-13	8.2851e-09	0.84	0.589	-0.251
Dendritic_cell	Pilot02_Healthy	18	ARHGAP26	0.369065	3.67723e-13	8.58228e-09	0.857	0.574	-0.283
Dendritic_cell	Pilot02_Healthy	18	ETFA	0.293048	3.86518e-13	9.02094e-09	0.775	0.447	-0.328
Dendritic_cell	Pilot02_Healthy	18	FAM208A	0.325664	4.23791e-13	9.89086e-09	0.745	0.376	-0.369
Dendritic_cell	Pilot02_Healthy	18	NARS	0.297515	4.70609e-13	1.09835e-08	0.844	0.532	-0.312
Dendritic_cell	Pilot02_Healthy	18	CARD8	0.265391	4.89223e-13	1.1418e-08	0.645	0.27	-0.375
Dendritic_cell	Pilot02_Healthy	18	RNASEH2B	0.336064	5.26059e-13	1.22777e-08	0.831	0.567	-0.264
Dendritic_cell	Pilot02_Healthy	18	HMGB1	-0.271396	5.50418e-13	1.28462e-08	0.991	0.993	0.002
Dendritic_cell	Pilot02_Healthy	18	TBC1D10C	0.265659	5.78884e-13	1.35106e-08	0.632	0.255	-0.377
Dendritic_cell	Pilot02_Healthy	18	TMEM87A	-0.296966	5.965e-13	1.39217e-08	0.619	0.816	0.197
Dendritic_cell	Pilot02_Healthy	18	SLC25A36	-0.35714	6.10335e-13	1.42446e-08	0.68	0.851	0.171
Dendritic_cell	Pilot02_Healthy	18	RNPS1	-0.284802	6.44723e-13	1.50472e-08	0.896	0.95	0.054
Dendritic_cell	Pilot02_Healthy	18	NR1H2	-0.301068	6.4502e-13	1.50541e-08	0.567	0.752	0.185
Dendritic_cell	Pilot02_Healthy	18	KLF9	-0.335156	6.59313e-13	1.53877e-08	0.481	0.738	0.257
Dendritic_cell	Pilot02_Healthy	18	UBE2Q2	-0.298119	6.7533e-13	1.57615e-08	0.597	0.745	0.148
Dendritic_cell	Pilot02_Healthy	18	ADCY7	0.314031	7.46592e-13	1.74247e-08	0.758	0.397	-0.361
Dendritic_cell	Pilot02_Healthy	18	THAP12	-0.316586	7.60678e-13	1.77535e-08	0.602	0.851	0.249
Dendritic_cell	Pilot02_Healthy	18	S1PR4	0.256531	7.64962e-13	1.78535e-08	0.558	0.184	-0.374
Dendritic_cell	Pilot02_Healthy	18	RNF213	0.423716	7.98349e-13	1.86327e-08	0.9	0.738	-0.162
Dendritic_cell	Pilot02_Healthy	18	PDIA3	-0.358385	7.98651e-13	1.86397e-08	0.983	0.979	-0.004
Dendritic_cell	Pilot02_Healthy	18	LIMD2	0.313567	8.25794e-13	1.92732e-08	0.987	0.95	-0.037
Dendritic_cell	Pilot02_Healthy	18	GTF2B	-0.29087	9.49335e-13	2.21565e-08	0.606	0.73	0.124
Dendritic_cell	Pilot02_Healthy	18	DDIT4	-0.474801	9.51602e-13	2.22094e-08	0.619	0.823	0.204
Dendritic_cell	Pilot02_Healthy	18	PRDX1	0.346368	9.68196e-13	2.25967e-08	0.892	0.631	-0.261
Dendritic_cell	Pilot02_Healthy	18	ZNF791	-0.356293	9.80821e-13	2.28914e-08	0.502	0.695	0.193
Dendritic_cell	Pilot02_Healthy	18	TMOD3	0.313766	1.00567e-12	2.34713e-08	0.861	0.553	-0.308
Dendritic_cell	Pilot02_Healthy	18	GTPBP4	-0.292902	1.01304e-12	2.36433e-08	0.545	0.709	0.164
Dendritic_cell	Pilot02_Healthy	18	ADAM28	-0.391033	1.02275e-12	2.38698e-08	0.81	0.894	0.084
Dendritic_cell	Pilot02_Healthy	18	ANP32A	0.281855	1.08877e-12	2.54107e-08	0.957	0.794	-0.163
Dendritic_cell	Pilot02_Healthy	18	EVL	0.325728	1.12864e-12	2.63414e-08	0.831	0.518	-0.313
Dendritic_cell	Pilot02_Healthy	18	STK38	0.284083	1.1325e-12	2.64314e-08	0.701	0.326	-0.375
Dendritic_cell	Pilot02_Healthy	18	UPF2	-0.370625	1.13264e-12	2.64348e-08	0.827	0.887	0.06
Dendritic_cell	Pilot02_Healthy	18	PCMTD1	0.274525	1.17709e-12	2.74721e-08	0.775	0.418	-0.357
Dendritic_cell	Pilot02_Healthy	18	UBE2J1	-0.327687	1.17995e-12	2.75388e-08	0.55	0.801	0.251
Dendritic_cell	Pilot02_Healthy	18	HNRNPA0	-0.278273	1.21672e-12	2.83971e-08	0.948	0.943	-0.005
Dendritic_cell	Pilot02_Healthy	18	SREK1	-0.308106	1.37919e-12	3.2189e-08	0.848	0.894	0.046
Dendritic_cell	Pilot02_Healthy	18	TMEM70	-0.481677	1.41732e-12	3.30789e-08	0.398	0.631	0.233
Dendritic_cell	Pilot02_Healthy	18	ZKSCAN1	0.309631	1.4996e-12	3.49991e-08	0.68	0.312	-0.368
Dendritic_cell	Pilot02_Healthy	18	PID1	0.35314	1.50202e-12	3.50556e-08	0.571	0.199	-0.372
Dendritic_cell	Pilot02_Healthy	18	FBXW7	-0.346997	1.53758e-12	3.58856e-08	0.667	0.872	0.205
Dendritic_cell	Pilot02_Healthy	18	CREBZF	0.285001	1.57288e-12	3.67095e-08	0.589	0.234	-0.355
Dendritic_cell	Pilot02_Healthy	18	TES	-0.328359	1.57441e-12	3.67453e-08	0.792	0.901	0.109
Dendritic_cell	Pilot02_Healthy	18	ATP6V0B	-0.288782	1.74396e-12	4.07024e-08	0.987	0.972	-0.015
Dendritic_cell	Pilot02_Healthy	18	ZMAT2	0.309571	1.75808e-12	4.10317e-08	0.814	0.489	-0.325
Dendritic_cell	Pilot02_Healthy	18	PRR14L	0.253413	1.85873e-12	4.3381e-08	0.628	0.248	-0.38
Dendritic_cell	Pilot02_Healthy	18	FAM111A	0.292012	1.92032e-12	4.48183e-08	0.658	0.298	-0.36
Dendritic_cell	Pilot02_Healthy	18	APEX1	0.330168	1.95021e-12	4.55161e-08	0.948	0.894	-0.054
Dendritic_cell	Pilot02_Healthy	18	RIT1	-0.262616	1.99464e-12	4.65529e-08	0.338	0.631	0.293
Dendritic_cell	Pilot02_Healthy	18	ADA2	0.385727	2.12053e-12	4.9491e-08	0.874	0.61	-0.264
Dendritic_cell	Pilot02_Healthy	18	SP3	-0.294679	2.15296e-12	5.0248e-08	0.667	0.851	0.184
Dendritic_cell	Pilot02_Healthy	18	LILRB3	0.320059	2.18081e-12	5.08979e-08	0.719	0.383	-0.336
Dendritic_cell	Pilot02_Healthy	18	ETV3	-0.349704	2.24006e-12	5.22807e-08	0.32	0.631	0.311
Dendritic_cell	Pilot02_Healthy	18	EIF5A	-0.322376	2.24431e-12	5.238e-08	0.952	0.965	0.013
Dendritic_cell	Pilot02_Healthy	18	LAMTOR2	0.303309	2.537e-12	5.9211e-08	0.935	0.773	-0.162
Dendritic_cell	Pilot02_Healthy	18	MALT1	-0.402537	2.77577e-12	6.47838e-08	0.688	0.794	0.106
Dendritic_cell	Pilot02_Healthy	18	YWHAE	0.298895	2.8186e-12	6.57833e-08	0.974	0.95	-0.024
Dendritic_cell	Pilot02_Healthy	18	GLG1	0.287652	2.86322e-12	6.68246e-08	0.848	0.525	-0.323
Dendritic_cell	Pilot02_Healthy	18	BNIP2	-0.301643	3.0135e-12	7.0332e-08	0.883	0.95	0.067
Dendritic_cell	Pilot02_Healthy	18	ATG14	-0.26076	3.12088e-12	7.28383e-08	0.346	0.631	0.285
Dendritic_cell	Pilot02_Healthy	18	ZC3H15	-0.289426	3.28804e-12	7.67396e-08	0.922	0.943	0.021
Dendritic_cell	Pilot02_Healthy	18	DDX46	0.348273	3.30422e-12	7.71172e-08	0.918	0.702	-0.216
Dendritic_cell	Pilot02_Healthy	18	NMI	0.301893	3.4688e-12	8.09584e-08	0.788	0.454	-0.334
Dendritic_cell	Pilot02_Healthy	18	TUBB4B	-0.338337	3.628e-12	8.46739e-08	0.671	0.823	0.152
Dendritic_cell	Pilot02_Healthy	18	COPS2	-0.282964	3.72858e-12	8.70213e-08	0.723	0.851	0.128
Dendritic_cell	Pilot02_Healthy	18	FBXO11	-0.328998	3.79453e-12	8.85605e-08	0.606	0.823	0.217
Dendritic_cell	Pilot02_Healthy	18	HSPH1	0.274219	3.82103e-12	8.91791e-08	0.55	0.191	-0.359
Dendritic_cell	Pilot02_Healthy	18	PA2G4	0.280852	3.85312e-12	8.9928e-08	0.944	0.773	-0.171
Dendritic_cell	Pilot02_Healthy	18	PMAIP1	-0.46647	3.94632e-12	9.21033e-08	0.446	0.617	0.171
Dendritic_cell	Pilot02_Healthy	18	ZNF787	-0.282733	4.06107e-12	9.47813e-08	0.628	0.809	0.181
Dendritic_cell	Pilot02_Healthy	18	CTSZ	0.266806	4.12718e-12	9.63242e-08	0.991	0.972	-0.019
Dendritic_cell	Pilot02_Healthy	18	CSTB	0.306966	4.16281e-12	9.71559e-08	0.97	0.957	-0.013
Dendritic_cell	Pilot02_Healthy	18	ARHGAP5	-0.401334	4.43873e-12	1.03595e-07	0.745	0.858	0.113
Dendritic_cell	Pilot02_Healthy	18	REST	-0.33537	4.54108e-12	1.05984e-07	0.792	0.894	0.102
Dendritic_cell	Pilot02_Healthy	18	ZNF92	-0.266624	4.65624e-12	1.08672e-07	0.411	0.674	0.263
Dendritic_cell	Pilot02_Healthy	18	CWC15	-0.311451	4.72568e-12	1.10293e-07	0.814	0.908	0.094
Dendritic_cell	Pilot02_Healthy	18	BANF1	0.284424	4.85852e-12	1.13393e-07	0.892	0.603	-0.289
Dendritic_cell	Pilot02_Healthy	18	SLF2	0.259233	5.00942e-12	1.16915e-07	0.506	0.156	-0.35
Dendritic_cell	Pilot02_Healthy	18	C16orf72	-0.365455	5.14653e-12	1.20115e-07	0.667	0.851	0.184
Dendritic_cell	Pilot02_Healthy	18	YWHAB	0.252235	5.40439e-12	1.26133e-07	0.987	0.986	-0.001
Dendritic_cell	Pilot02_Healthy	18	MAPK1	0.283141	5.5537e-12	1.29618e-07	0.805	0.468	-0.337
Dendritic_cell	Pilot02_Healthy	18	KIF2A	0.287104	6.10289e-12	1.42435e-07	0.727	0.355	-0.372
Dendritic_cell	Pilot02_Healthy	18	TUBA1C	-0.319528	6.49762e-12	1.51648e-07	0.537	0.716	0.179
Dendritic_cell	Pilot02_Healthy	18	IL27RA	0.283587	7.37998e-12	1.72241e-07	0.61	0.262	-0.348
Dendritic_cell	Pilot02_Healthy	18	CEP350	0.334205	7.44966e-12	1.73868e-07	0.887	0.603	-0.284
Dendritic_cell	Pilot02_Healthy	18	DDX24	-0.299805	7.54553e-12	1.76105e-07	0.922	0.95	0.028
Dendritic_cell	Pilot02_Healthy	18	UPP1	-0.383671	8.23837e-12	1.92275e-07	0.333	0.61	0.277
Dendritic_cell	Pilot02_Healthy	18	XPO1	0.321255	8.40113e-12	1.96074e-07	0.9	0.652	-0.248
Dendritic_cell	Pilot02_Healthy	18	RBM17	-0.361797	8.61578e-12	2.01084e-07	0.784	0.915	0.131
Dendritic_cell	Pilot02_Healthy	18	MSL3	0.334873	8.94029e-12	2.08657e-07	0.797	0.482	-0.315
Dendritic_cell	Pilot02_Healthy	18	HLA-DOA	0.327606	9.10236e-12	2.1244e-07	0.797	0.496	-0.301
Dendritic_cell	Pilot02_Healthy	18	CARD19	-0.377111	9.23187e-12	2.15463e-07	0.701	0.794	0.093
Dendritic_cell	Pilot02_Healthy	18	PSMD4	0.291372	9.89525e-12	2.30945e-07	0.866	0.596	-0.27
Dendritic_cell	Pilot02_Healthy	18	COMMD8	0.251963	1.02337e-11	2.38844e-07	0.784	0.433	-0.351
Dendritic_cell	Pilot02_Healthy	18	TRIM44	0.31972	1.10807e-11	2.58613e-07	0.887	0.617	-0.27
Dendritic_cell	Pilot02_Healthy	18	BAZ1A	0.325562	1.16229e-11	2.71267e-07	0.905	0.695	-0.21
Dendritic_cell	Pilot02_Healthy	18	FOSB	0.575193	1.1664e-11	2.72225e-07	0.892	0.773	-0.119
Dendritic_cell	Pilot02_Healthy	18	PTGES3	0.305107	1.31327e-11	3.06504e-07	0.961	0.858	-0.103
Dendritic_cell	Pilot02_Healthy	18	PPP3CA	0.338752	1.43836e-11	3.35698e-07	0.792	0.496	-0.296
Dendritic_cell	Pilot02_Healthy	18	VPS36	0.285044	1.46984e-11	3.43046e-07	0.844	0.539	-0.305
Dendritic_cell	Pilot02_Healthy	18	IMP3	0.254774	1.47229e-11	3.43617e-07	0.714	0.362	-0.352
Dendritic_cell	Pilot02_Healthy	18	LAT2	0.30602	1.66125e-11	3.8772e-07	0.766	0.44	-0.326
Dendritic_cell	Pilot02_Healthy	18	CLEC4A	0.333208	1.68938e-11	3.94285e-07	0.879	0.709	-0.17
Dendritic_cell	Pilot02_Healthy	18	PARVG	0.303262	1.70141e-11	3.97091e-07	0.961	0.858	-0.103
Dendritic_cell	Pilot02_Healthy	18	FCER1A	0.608629	1.79507e-11	4.18952e-07	0.9	0.844	-0.056
Dendritic_cell	Pilot02_Healthy	18	SUCO	-0.276332	2.0503e-11	4.78519e-07	0.442	0.73	0.288
Dendritic_cell	Pilot02_Healthy	18	NR1D2	-0.263026	2.13644e-11	4.98624e-07	0.312	0.61	0.298
Dendritic_cell	Pilot02_Healthy	18	RAB32	0.337576	2.18311e-11	5.09516e-07	0.931	0.759	-0.172
Dendritic_cell	Pilot02_Healthy	18	EXOSC6	-0.277515	2.29024e-11	5.34519e-07	0.641	0.787	0.146
Dendritic_cell	Pilot02_Healthy	18	TWISTNB	-0.276075	2.29324e-11	5.35219e-07	0.394	0.66	0.266
Dendritic_cell	Pilot02_Healthy	18	FBRS	-0.273896	2.35425e-11	5.4946e-07	0.563	0.801	0.238
Dendritic_cell	Pilot02_Healthy	18	NASP	0.296259	2.57627e-11	6.01275e-07	0.788	0.461	-0.327
Dendritic_cell	Pilot02_Healthy	18	YIPF4	0.303585	2.74725e-11	6.41181e-07	0.844	0.539	-0.305
Dendritic_cell	Pilot02_Healthy	18	EGR1	0.516304	3.07401e-11	7.17444e-07	0.584	0.241	-0.343
Dendritic_cell	Pilot02_Healthy	18	NAP1L4	0.323732	3.15711e-11	7.36839e-07	0.753	0.482	-0.271
Dendritic_cell	Pilot02_Healthy	18	VCL	0.34606	3.23473e-11	7.54953e-07	0.866	0.638	-0.228
Dendritic_cell	Pilot02_Healthy	18	SLFN5	0.281977	3.69646e-11	8.62716e-07	0.455	0.128	-0.327
Dendritic_cell	Pilot02_Healthy	18	ENTPD1	0.358934	3.88104e-11	9.05797e-07	0.792	0.475	-0.317
Dendritic_cell	Pilot02_Healthy	18	VPS29	0.290644	3.97676e-11	9.28136e-07	0.926	0.745	-0.181
Dendritic_cell	Pilot02_Healthy	18	WASF2	0.276938	4.08353e-11	9.53054e-07	0.978	0.915	-0.063
Dendritic_cell	Pilot02_Healthy	18	HSPA5	-0.366839	4.1045e-11	9.5795e-07	0.939	0.979	0.04
Dendritic_cell	Pilot02_Healthy	18	CLTC	0.299687	4.11884e-11	9.61296e-07	0.87	0.589	-0.281
Dendritic_cell	Pilot02_Healthy	18	PHF14	0.259326	4.22802e-11	9.86777e-07	0.658	0.312	-0.346
Dendritic_cell	Pilot02_Healthy	18	G3BP1	0.271068	4.39369e-11	1.02544e-06	0.749	0.411	-0.338
Dendritic_cell	Pilot02_Healthy	18	TBCA	0.293737	4.43377e-11	1.0348e-06	0.948	0.809	-0.139
Dendritic_cell	Pilot02_Healthy	18	HM13	0.286354	4.59206e-11	1.07174e-06	0.818	0.518	-0.3
Dendritic_cell	Pilot02_Healthy	18	CYCS	0.284062	4.7646e-11	1.11201e-06	0.879	0.638	-0.241
Dendritic_cell	Pilot02_Healthy	18	CEBPZ	-0.364587	4.81871e-11	1.12464e-06	0.671	0.844	0.173
Dendritic_cell	Pilot02_Healthy	18	VPS28	0.252206	4.83281e-11	1.12793e-06	0.952	0.759	-0.193
Dendritic_cell	Pilot02_Healthy	18	PTEN	0.293503	4.84299e-11	1.1303e-06	0.944	0.816	-0.128
Dendritic_cell	Pilot02_Healthy	18	HNRNPH3	-0.319538	4.89453e-11	1.14233e-06	0.853	0.936	0.083
Dendritic_cell	Pilot02_Healthy	18	ACTB	0.291228	4.93783e-11	1.15244e-06	1	1	0
Dendritic_cell	Pilot02_Healthy	18	BCL7B	-0.254001	5.43896e-11	1.2694e-06	0.472	0.709	0.237
Dendritic_cell	Pilot02_Healthy	18	RAB5A	-0.277891	6.09254e-11	1.42194e-06	0.615	0.78	0.165
Dendritic_cell	Pilot02_Healthy	18	PLXNC1	0.27688	6.43348e-11	1.50151e-06	0.714	0.376	-0.338
Dendritic_cell	Pilot02_Healthy	18	CSGALNACT2	-0.299152	6.67227e-11	1.55724e-06	0.801	0.922	0.121
Dendritic_cell	Pilot02_Healthy	18	SNX6	0.286456	6.73512e-11	1.57191e-06	0.909	0.716	-0.193
Dendritic_cell	Pilot02_Healthy	18	MBP	0.34074	6.75289e-11	1.57606e-06	0.939	0.809	-0.13
Dendritic_cell	Pilot02_Healthy	18	IER2	0.55119	6.80808e-11	1.58894e-06	0.965	0.965	0
Dendritic_cell	Pilot02_Healthy	18	CREB1	0.264649	7.08654e-11	1.65393e-06	0.684	0.348	-0.336
Dendritic_cell	Pilot02_Healthy	18	NFAT5	-0.309536	7.55936e-11	1.76428e-06	0.368	0.631	0.263
Dendritic_cell	Pilot02_Healthy	18	CYLD	-0.335781	8.78411e-11	2.05012e-06	0.844	0.901	0.057
Dendritic_cell	Pilot02_Healthy	18	ACER3	0.302411	8.80788e-11	2.05567e-06	0.697	0.397	-0.3
Dendritic_cell	Pilot02_Healthy	18	RBBP4	0.262169	9.08618e-11	2.12062e-06	0.909	0.652	-0.257
Dendritic_cell	Pilot02_Healthy	18	AC004687.1	0.338233	9.13932e-11	2.13303e-06	0.974	0.901	-0.073
Dendritic_cell	Pilot02_Healthy	18	MX2	0.361774	9.45464e-11	2.20662e-06	0.641	0.333	-0.308
Dendritic_cell	Pilot02_Healthy	18	AKAP8	-0.268195	9.46204e-11	2.20834e-06	0.45	0.681	0.231
Dendritic_cell	Pilot02_Healthy	18	ANO6	0.251925	9.47537e-11	2.21146e-06	0.636	0.298	-0.338
Dendritic_cell	Pilot02_Healthy	18	GSTO1	0.304478	9.63641e-11	2.24904e-06	0.939	0.787	-0.152
Dendritic_cell	Pilot02_Healthy	18	SAMD8	-0.282284	9.89612e-11	2.30966e-06	0.355	0.638	0.283
Dendritic_cell	Pilot02_Healthy	18	MGST1	0.258446	1.13276e-10	2.64374e-06	0.623	0.277	-0.346
Dendritic_cell	Pilot02_Healthy	18	PTPN1	-0.30327	1.1696e-10	2.72974e-06	0.749	0.844	0.095
Dendritic_cell	Pilot02_Healthy	18	CD36	0.414223	1.19901e-10	2.79836e-06	0.749	0.511	-0.238
Dendritic_cell	Pilot02_Healthy	18	NINJ1	-0.314114	1.32895e-10	3.10164e-06	0.281	0.553	0.272
Dendritic_cell	Pilot02_Healthy	18	FBXO9	0.263745	1.36205e-10	3.17888e-06	0.81	0.504	-0.306
Dendritic_cell	Pilot02_Healthy	18	WBP11	-0.267035	1.37671e-10	3.2131e-06	0.714	0.83	0.116
Dendritic_cell	Pilot02_Healthy	18	TAOK3	0.312031	1.45343e-10	3.39216e-06	0.952	0.801	-0.151
Dendritic_cell	Pilot02_Healthy	18	MEX3C	-0.250417	1.48165e-10	3.45803e-06	0.381	0.589	0.208
Dendritic_cell	Pilot02_Healthy	18	FMNL1	-0.280947	1.55811e-10	3.63648e-06	0.957	0.972	0.015
Dendritic_cell	Pilot02_Healthy	18	EPB41L4A-AS1	-0.290475	1.57357e-10	3.67256e-06	0.55	0.773	0.223
Dendritic_cell	Pilot02_Healthy	18	ATP5PD	0.287657	1.65063e-10	3.85241e-06	0.952	0.823	-0.129
Dendritic_cell	Pilot02_Healthy	18	ARIH2	-0.262367	1.7489e-10	4.08176e-06	0.662	0.851	0.189
Dendritic_cell	Pilot02_Healthy	18	CCT8	0.303483	1.91525e-10	4.47001e-06	0.935	0.809	-0.126
Dendritic_cell	Pilot02_Healthy	18	PBRM1	0.272407	1.93827e-10	4.52374e-06	0.818	0.532	-0.286
Dendritic_cell	Pilot02_Healthy	18	LFNG	0.255158	2.1692e-10	5.06269e-06	0.619	0.284	-0.335
Dendritic_cell	Pilot02_Healthy	18	LMNA	-0.36857	2.24279e-10	5.23445e-06	0.42	0.766	0.346
Dendritic_cell	Pilot02_Healthy	18	MIR181A1HG	-0.308315	2.2587e-10	5.27158e-06	0.571	0.745	0.174
Dendritic_cell	Pilot02_Healthy	18	IMMT	0.279638	2.51596e-10	5.87199e-06	0.753	0.44	-0.313
Dendritic_cell	Pilot02_Healthy	18	NUMB	0.256385	2.54592e-10	5.94191e-06	0.857	0.582	-0.275
Dendritic_cell	Pilot02_Healthy	18	DOK2	0.32462	2.67001e-10	6.23152e-06	0.81	0.532	-0.278
Dendritic_cell	Pilot02_Healthy	18	RECQL	0.260495	2.74454e-10	6.40548e-06	0.68	0.348	-0.332
Dendritic_cell	Pilot02_Healthy	18	MIER1	-0.274192	2.85297e-10	6.65854e-06	0.771	0.837	0.066
Dendritic_cell	Pilot02_Healthy	18	SNX2	0.289131	3.02594e-10	7.06224e-06	0.922	0.709	-0.213
Dendritic_cell	Pilot02_Healthy	18	CHD1	-0.29581	3.12216e-10	7.28681e-06	0.913	0.936	0.023
Dendritic_cell	Pilot02_Healthy	18	FAM129A	0.327332	3.1593e-10	7.3735e-06	0.827	0.56	-0.267
Dendritic_cell	Pilot02_Healthy	18	SELL	0.344942	3.66307e-10	8.54924e-06	0.944	0.823	-0.121
Dendritic_cell	Pilot02_Healthy	18	GATAD1	0.251287	3.71835e-10	8.67825e-06	0.636	0.312	-0.324
Dendritic_cell	Pilot02_Healthy	18	RNF13	0.278734	3.82048e-10	8.91661e-06	0.719	0.404	-0.315
Dendritic_cell	Pilot02_Healthy	18	ERBIN	0.282839	3.88603e-10	9.06959e-06	0.857	0.574	-0.283
Dendritic_cell	Pilot02_Healthy	18	BST2	0.310783	3.91709e-10	9.14209e-06	0.948	0.858	-0.09
Dendritic_cell	Pilot02_Healthy	18	SF1	-0.271141	3.98046e-10	9.28999e-06	0.974	0.965	-0.009
Dendritic_cell	Pilot02_Healthy	18	MYADM	0.515725	3.98167e-10	9.29282e-06	0.84	0.681	-0.159
Dendritic_cell	Pilot02_Healthy	18	MDH1	0.253894	4.07719e-10	9.51575e-06	0.779	0.496	-0.283
Dendritic_cell	Pilot02_Healthy	18	CTBP2	0.264322	4.56627e-10	1.06572e-05	0.727	0.418	-0.309
Dendritic_cell	Pilot02_Healthy	18	APOBR	0.300875	4.62495e-10	1.07942e-05	0.801	0.525	-0.276
Dendritic_cell	Pilot02_Healthy	18	ZNF800	-0.275391	4.79681e-10	1.11953e-05	0.61	0.83	0.22
Dendritic_cell	Pilot02_Healthy	18	FAM102B	-0.2709	5.26232e-10	1.22817e-05	0.571	0.78	0.209
Dendritic_cell	Pilot02_Healthy	18	RAB11A	0.254429	6.49389e-10	1.51561e-05	0.766	0.475	-0.291
Dendritic_cell	Pilot02_Healthy	18	THRAP3	0.259031	6.768e-10	1.57958e-05	0.944	0.823	-0.121
Dendritic_cell	Pilot02_Healthy	18	NDUFV3	0.272103	6.97218e-10	1.62724e-05	0.887	0.667	-0.22
Dendritic_cell	Pilot02_Healthy	18	VAPA	-0.286255	7.09916e-10	1.65687e-05	0.922	0.95	0.028
Dendritic_cell	Pilot02_Healthy	18	NDUFS7	0.267846	7.5061e-10	1.75185e-05	0.896	0.752	-0.144
Dendritic_cell	Pilot02_Healthy	18	INTS6	0.279529	7.88116e-10	1.83938e-05	0.589	0.284	-0.305
Dendritic_cell	Pilot02_Healthy	18	CCND3	0.299236	7.93358e-10	1.85162e-05	0.848	0.61	-0.238
Dendritic_cell	Pilot02_Healthy	18	WASHC4	0.256129	8.03563e-10	1.87544e-05	0.714	0.411	-0.303
Dendritic_cell	Pilot02_Healthy	18	C9orf78	-0.281959	8.22932e-10	1.92064e-05	0.805	0.901	0.096
Dendritic_cell	Pilot02_Healthy	18	VPS13C	0.263079	8.64469e-10	2.01758e-05	0.991	0.929	-0.062
Dendritic_cell	Pilot02_Healthy	18	NOTCH2	0.28754	1.00993e-09	2.35707e-05	0.805	0.546	-0.259
Dendritic_cell	Pilot02_Healthy	18	COMMD3	0.257146	1.024e-09	2.38991e-05	0.758	0.447	-0.311
Dendritic_cell	Pilot02_Healthy	18	IFNGR1	-0.275807	1.03131e-09	2.40697e-05	0.913	0.943	0.03
Dendritic_cell	Pilot02_Healthy	18	CD48	0.265487	1.10872e-09	2.58765e-05	0.978	0.986	0.008
Dendritic_cell	Pilot02_Healthy	18	PPM1G	0.282486	1.13599e-09	2.65129e-05	0.9	0.723	-0.177
Dendritic_cell	Pilot02_Healthy	18	DBF4	-0.255024	1.52754e-09	3.56514e-05	0.268	0.532	0.264
Dendritic_cell	Pilot02_Healthy	18	AOAH	0.327777	1.56106e-09	3.64336e-05	0.874	0.723	-0.151
Dendritic_cell	Pilot02_Healthy	18	THOC2	0.292798	1.57156e-09	3.66786e-05	0.766	0.496	-0.27
Dendritic_cell	Pilot02_Healthy	18	IKBKB	0.254542	1.58614e-09	3.7019e-05	0.576	0.262	-0.314
Dendritic_cell	Pilot02_Healthy	18	ZFP91	-0.251723	1.62201e-09	3.78562e-05	0.502	0.645	0.143
Dendritic_cell	Pilot02_Healthy	18	NDUFC1	0.251867	1.831e-09	4.27336e-05	0.848	0.66	-0.188
Dendritic_cell	Pilot02_Healthy	18	FGD4	0.25177	1.86345e-09	4.34911e-05	0.532	0.227	-0.305
Dendritic_cell	Pilot02_Healthy	18	KPNB1	0.252351	1.88169e-09	4.39168e-05	0.805	0.511	-0.294
Dendritic_cell	Pilot02_Healthy	18	DENND1B	-0.266231	1.92855e-09	4.50105e-05	0.502	0.716	0.214
Dendritic_cell	Pilot02_Healthy	18	TTC37	0.271745	1.9786e-09	4.61787e-05	0.723	0.411	-0.312
Dendritic_cell	Pilot02_Healthy	18	TRIM38	0.300738	1.99353e-09	4.6527e-05	0.922	0.738	-0.184
Dendritic_cell	Pilot02_Healthy	18	RUNX3	-0.309167	2.05997e-09	4.80775e-05	0.472	0.738	0.266
Dendritic_cell	Pilot02_Healthy	18	EML4	-0.309077	2.09217e-09	4.8829e-05	0.563	0.73	0.167
Dendritic_cell	Pilot02_Healthy	18	PRDM1	-0.264426	2.12155e-09	4.95148e-05	0.121	0.397	0.276
Dendritic_cell	Pilot02_Healthy	18	BRAF	-0.267974	2.62193e-09	6.11932e-05	0.537	0.766	0.229
Dendritic_cell	Pilot02_Healthy	18	TPR	0.298529	2.64243e-09	6.16716e-05	0.922	0.745	-0.177
Dendritic_cell	Pilot02_Healthy	18	M6PR	0.261085	2.72781e-09	6.36643e-05	0.957	0.809	-0.148
Dendritic_cell	Pilot02_Healthy	18	RAB8B	-0.279974	2.82736e-09	6.59878e-05	0.71	0.837	0.127
Dendritic_cell	Pilot02_Healthy	18	ADD3	0.269424	3.16547e-09	7.38789e-05	0.723	0.447	-0.276
Dendritic_cell	Pilot02_Healthy	18	STK10	0.263208	3.28109e-09	7.65774e-05	0.831	0.574	-0.257
Dendritic_cell	Pilot02_Healthy	18	FAM91A1	-0.263618	3.41934e-09	7.9804e-05	0.593	0.801	0.208
Dendritic_cell	Pilot02_Healthy	18	COX14	0.263438	3.49569e-09	8.1586e-05	0.866	0.66	-0.206
Dendritic_cell	Pilot02_Healthy	18	CAPZA1	0.259852	3.78662e-09	8.8376e-05	0.97	0.879	-0.091
Dendritic_cell	Pilot02_Healthy	18	CHD4	0.300114	3.94693e-09	9.21173e-05	0.818	0.546	-0.272
Dendritic_cell	Pilot02_Healthy	18	APAF1	0.296425	4.2628e-09	9.94896e-05	0.857	0.652	-0.205
Dendritic_cell	Pilot02_Healthy	18	PCNX4	0.26651	4.368e-09	0.000101945	0.459	0.163	-0.296
Dendritic_cell	Pilot02_Healthy	18	RALBP1	0.252272	4.56199e-09	0.000106472	0.814	0.532	-0.282
Dendritic_cell	Pilot02_Healthy	18	AFF4	-0.280486	4.6339e-09	0.000108151	0.71	0.83	0.12
Dendritic_cell	Pilot02_Healthy	18	SPTLC2	0.31018	4.86975e-09	0.000113655	0.87	0.645	-0.225
Dendritic_cell	Pilot02_Healthy	18	MIDN	-0.289549	5.32249e-09	0.000124222	0.706	0.809	0.103
Dendritic_cell	Pilot02_Healthy	18	SEC14L1	-0.286321	5.83599e-09	0.000136206	0.792	0.901	0.109
Dendritic_cell	Pilot02_Healthy	18	RCC2	-0.261451	5.91583e-09	0.000138069	0.844	0.894	0.05
Dendritic_cell	Pilot02_Healthy	18	GGNBP2	-0.279111	6.03144e-09	0.000140768	0.892	0.922	0.03
Dendritic_cell	Pilot02_Healthy	18	NRDC	0.260184	6.48699e-09	0.0001514	0.909	0.688	-0.221
Dendritic_cell	Pilot02_Healthy	18	DDX6	-0.254701	6.49335e-09	0.000151548	0.887	0.929	0.042
Dendritic_cell	Pilot02_Healthy	18	CPEB4	-0.274433	6.6172e-09	0.000154439	0.502	0.667	0.165
Dendritic_cell	Pilot02_Healthy	18	OAS2	0.266212	6.7819e-09	0.000158283	0.42	0.156	-0.264
Dendritic_cell	Pilot02_Healthy	18	IK	0.270464	7.4767e-09	0.000174499	0.913	0.723	-0.19
Dendritic_cell	Pilot02_Healthy	18	MPEG1	0.327433	8.42294e-09	0.000196583	0.913	0.723	-0.19
Dendritic_cell	Pilot02_Healthy	18	RGS2	-0.36667	8.83777e-09	0.000206265	0.848	0.894	0.046
Dendritic_cell	Pilot02_Healthy	18	SAMD9	0.258081	8.97644e-09	0.000209501	0.693	0.383	-0.31
Dendritic_cell	Pilot02_Healthy	18	SYK	0.262342	9.74573e-09	0.000227456	0.926	0.794	-0.132
Dendritic_cell	Pilot02_Healthy	18	EPSTI1	0.322171	9.79754e-09	0.000228665	0.667	0.383	-0.284
Dendritic_cell	Pilot02_Healthy	18	CITED2	0.258004	1.04447e-08	0.000243769	0.58	0.284	-0.296
Dendritic_cell	Pilot02_Healthy	18	NCOR1	0.259395	1.05307e-08	0.000245775	0.944	0.816	-0.128
Dendritic_cell	Pilot02_Healthy	18	UBALD2	-0.25416	1.05899e-08	0.000247157	0.606	0.801	0.195
Dendritic_cell	Pilot02_Healthy	18	KMT2A	0.285449	1.0817e-08	0.000252459	0.749	0.489	-0.26
Dendritic_cell	Pilot02_Healthy	18	TNFRSF1B	0.319577	1.1245e-08	0.000262447	0.831	0.61	-0.221
Dendritic_cell	Pilot02_Healthy	18	C9orf72	0.27522	1.1509e-08	0.000268609	0.753	0.496	-0.257
Dendritic_cell	Pilot02_Healthy	18	ATP13A3	-0.30135	1.15444e-08	0.000269435	0.55	0.723	0.173
Dendritic_cell	Pilot02_Healthy	18	NIN	0.270603	1.1885e-08	0.000277385	0.9	0.716	-0.184
Dendritic_cell	Pilot02_Healthy	18	AGTRAP	0.26381	1.3622e-08	0.000317925	0.671	0.376	-0.295
Dendritic_cell	Pilot02_Healthy	18	USP15	-0.262038	1.43257e-08	0.000334348	0.97	0.972	0.002
Dendritic_cell	Pilot02_Healthy	18	SPTY2D1	-0.253254	1.44305e-08	0.000336794	0.459	0.702	0.243
Dendritic_cell	Pilot02_Healthy	18	F13A1	0.345994	1.4463e-08	0.000337553	0.416	0.156	-0.26
Dendritic_cell	Pilot02_Healthy	18	INSIG1	-0.286242	1.4526e-08	0.000339022	0.372	0.617	0.245
Dendritic_cell	Pilot02_Healthy	18	FKBP5	0.321272	1.83312e-08	0.000427832	0.823	0.624	-0.199
Dendritic_cell	Pilot02_Healthy	18	SMG1	-0.29371	1.86622e-08	0.000435556	0.853	0.894	0.041
Dendritic_cell	Pilot02_Healthy	18	MS4A7	0.290689	2.04341e-08	0.00047691	0.632	0.348	-0.284
Dendritic_cell	Pilot02_Healthy	18	ZNF706	0.275894	2.146e-08	0.000500856	0.887	0.695	-0.192
Dendritic_cell	Pilot02_Healthy	18	FOS	0.453547	2.65375e-08	0.000619358	0.991	0.986	-0.005
Dendritic_cell	Pilot02_Healthy	18	HMGA1	-0.262149	2.75892e-08	0.000643905	0.866	0.936	0.07
Dendritic_cell	Pilot02_Healthy	18	MED13L	-0.285438	2.81303e-08	0.000656532	0.844	0.887	0.043
Dendritic_cell	Pilot02_Healthy	18	TFEC	0.286778	2.99501e-08	0.000699006	0.584	0.298	-0.286
Dendritic_cell	Pilot02_Healthy	18	ADI1	0.265692	3.28336e-08	0.000766303	0.801	0.603	-0.198
Dendritic_cell	Pilot02_Healthy	18	TRMT112	0.256146	3.42902e-08	0.000800299	0.905	0.745	-0.16
Dendritic_cell	Pilot02_Healthy	18	IL32	0.458199	3.4909e-08	0.00081474	0.342	0.099	-0.243
Dendritic_cell	Pilot02_Healthy	18	KLF10	-0.290383	3.70153e-08	0.000863899	0.853	0.915	0.062
Dendritic_cell	Pilot02_Healthy	18	PTGER4	-0.33834	3.88835e-08	0.000907503	0.55	0.652	0.102
Dendritic_cell	Pilot02_Healthy	18	HINT1	-0.253088	3.92664e-08	0.000916439	0.983	0.993	0.01
Dendritic_cell	Pilot02_Healthy	18	LIMS1	0.271921	4.25028e-08	0.000991973	0.788	0.624	-0.164
Dendritic_cell	Pilot02_Healthy	18	PHACTR2	0.268275	4.26247e-08	0.000994817	0.775	0.518	-0.257
Dendritic_cell	Pilot02_Healthy	18	FAM133B	-0.265159	4.28228e-08	0.000999441	0.909	0.943	0.034
Dendritic_cell	Pilot02_Healthy	18	STAT1	0.369585	4.51272e-08	0.00105322	0.723	0.461	-0.262
Dendritic_cell	Pilot02_Healthy	18	TNFAIP2	0.345599	5.29287e-08	0.0012353	0.957	0.837	-0.12
Dendritic_cell	Pilot02_Healthy	18	ZNF644	-0.261798	5.50414e-08	0.00128461	0.667	0.809	0.142
Dendritic_cell	Pilot02_Healthy	18	TRIM22	0.290257	6.56689e-08	0.00153265	0.905	0.78	-0.125
Dendritic_cell	Pilot02_Healthy	18	IRF8	0.377678	7.01927e-08	0.00163823	0.758	0.468	-0.29
Dendritic_cell	Pilot02_Healthy	18	PPP1R10	0.251796	7.26588e-08	0.00169578	0.827	0.603	-0.224
Dendritic_cell	Pilot02_Healthy	18	UTRN	0.310048	7.66676e-08	0.00178934	0.896	0.723	-0.173
Dendritic_cell	Pilot02_Healthy	18	GSN	0.276663	8.11813e-08	0.00189469	0.931	0.801	-0.13
Dendritic_cell	Pilot02_Healthy	18	LRRK2	0.281394	8.21083e-08	0.00191632	0.615	0.369	-0.246
Dendritic_cell	Pilot02_Healthy	18	RAPGEF1	-0.26712	9.22247e-08	0.00215243	0.645	0.801	0.156
Dendritic_cell	Pilot02_Healthy	18	AFF3	0.283994	9.29888e-08	0.00217027	0.784	0.546	-0.238
Dendritic_cell	Pilot02_Healthy	18	CAPZA2	0.258667	1.079e-07	0.00251828	0.961	0.851	-0.11
Dendritic_cell	Pilot02_Healthy	18	BCL2A1	-0.332922	1.1094e-07	0.00258924	0.19	0.418	0.228
Dendritic_cell	Pilot02_Healthy	18	SRSF7	0.251385	1.25906e-07	0.00293853	0.961	0.915	-0.046
Dendritic_cell	Pilot02_Healthy	18	BAZ2B	0.288952	1.64094e-07	0.00382979	0.835	0.674	-0.161
Dendritic_cell	Pilot02_Healthy	18	RNASE2	0.392175	1.81477e-07	0.0042355	0.429	0.17	-0.259
Dendritic_cell	Pilot02_Healthy	18	ARID1A	0.269166	1.92401e-07	0.00449046	0.831	0.638	-0.193
Dendritic_cell	Pilot02_Healthy	18	NCOA4	0.264874	1.92406e-07	0.00449056	0.909	0.773	-0.136
Dendritic_cell	Pilot02_Healthy	18	RNF144B	-0.267918	2.04117e-07	0.00476388	0.411	0.567	0.156
Dendritic_cell	Pilot02_Healthy	18	IRAK3	0.305119	2.78018e-07	0.00648866	0.719	0.468	-0.251
Dendritic_cell	Pilot02_Healthy	18	SETD2	-0.258745	3.10819e-07	0.0072542	0.853	0.901	0.048
Dendritic_cell	Pilot02_Healthy	18	JMJD1C	-0.278195	3.19878e-07	0.00746564	0.918	0.929	0.011
Dendritic_cell	Pilot02_Healthy	18	IFI30	-0.258129	3.26062e-07	0.00760995	0.779	0.801	0.022
Dendritic_cell	Pilot02_Healthy	18	NKG7	0.367972	3.34245e-07	0.00780094	0.558	0.277	-0.281
Dendritic_cell	Pilot02_Healthy	18	CAPG	0.285983	3.47643e-07	0.00811363	0.939	0.865	-0.074
Dendritic_cell	Pilot02_Healthy	18	TPM4	0.25572	3.56948e-07	0.00833081	0.944	0.844	-0.1
Dendritic_cell	Pilot02_Healthy	18	BUD23	-0.26754	3.73576e-07	0.00871889	0.615	0.738	0.123
Dendritic_cell	Pilot02_Healthy	18	DIAPH1	0.272185	3.74757e-07	0.00874645	0.905	0.745	-0.16
Dendritic_cell	Pilot02_Healthy	18	CCSER1	0.259281	4.59524e-07	0.0107248	0.567	0.305	-0.262
Dendritic_cell	Pilot02_Healthy	18	NCF1	0.29111	4.77029e-07	0.0111334	0.515	0.262	-0.253
Dendritic_cell	Pilot02_Healthy	18	TCF4	0.314468	4.88875e-07	0.0114099	0.532	0.277	-0.255
Dendritic_cell	Pilot02_Healthy	18	SAR1A	-0.269333	5.13103e-07	0.0119753	0.537	0.688	0.151
Dendritic_cell	Pilot02_Healthy	18	PILRA	0.251723	5.25422e-07	0.0122628	0.736	0.482	-0.254
Dendritic_cell	Pilot02_Healthy	18	VCAN	0.777537	6.35129e-07	0.0148233	0.688	0.589	-0.099
Dendritic_cell	Pilot02_Healthy	18	ZEB2	0.413332	7.0242e-07	0.0163938	0.939	0.887	-0.052
Dendritic_cell	Pilot02_Healthy	18	BACH1	-0.251206	7.22159e-07	0.0168545	0.835	0.872	0.037
Dendritic_cell	Pilot02_Healthy	18	EZR	-0.294531	7.35537e-07	0.0171667	0.926	0.943	0.017
Dendritic_cell	Pilot02_Healthy	18	CD14	0.347472	7.60185e-07	0.017742	0.359	0.128	-0.231
Dendritic_cell	Pilot02_Healthy	18	RGS1	-0.316561	8.54167e-07	0.0199354	0.16	0.39	0.23
Dendritic_cell	Pilot02_Healthy	18	AC007952.4	0.324037	8.90899e-07	0.0207927	0.71	0.532	-0.178
Dendritic_cell	Pilot02_Healthy	18	DUSP1	0.296707	1.04697e-06	0.0244352	0.896	0.887	-0.009
Dendritic_cell	Pilot02_Healthy	18	ANKRD11	-0.273849	1.05953e-06	0.0247283	0.948	0.95	0.002
Dendritic_cell	Pilot02_Healthy	18	TYMP	0.322741	1.42747e-06	0.0333157	0.991	0.957	-0.034
Dendritic_cell	Pilot02_Healthy	18	CPNE3	0.275601	1.74598e-06	0.0407495	0.835	0.61	-0.225
Dendritic_cell	Pilot02_Healthy	18	FBXL5	0.28071	2.2311e-06	0.0520717	0.861	0.709	-0.152
Dendritic_cell	Pilot02_Healthy	18	TCOF1	-0.273604	2.44541e-06	0.0570734	0.766	0.816	0.05
Dendritic_cell	Pilot02_Healthy	18	ZRANB1	-0.252779	3.55548e-06	0.0829813	0.316	0.496	0.18
Dendritic_cell	Pilot02_Healthy	18	PLEK	-0.325129	5.33702e-06	0.124561	0.97	0.965	-0.005
Dendritic_cell	Pilot02_Healthy	18	LTB	0.339108	5.77413e-06	0.134762	0.563	0.305	-0.258
Dendritic_cell	Pilot02_Healthy	18	CXCL8	-0.254756	6.3492e-06	0.148184	0.03	0.177	0.147
Dendritic_cell	Pilot02_Healthy	18	MX1	0.308035	1.00748e-05	0.235136	0.619	0.418	-0.201
Dendritic_cell	Pilot02_Healthy	18	JUNB	0.279076	1.22309e-05	0.285457	0.996	0.972	-0.024
Dendritic_cell	Pilot02_Healthy	18	SLC2A3	-0.25567	1.61298e-05	0.376453	0.485	0.695	0.21
Dendritic_cell	Pilot02_Healthy	18	ADGRE5	0.280537	2.12405e-05	0.495732	0.719	0.518	-0.201
Dendritic_cell	Pilot02_Healthy	18	PLEKHA3	-0.252513	4.04973e-05	0.945166	0.489	0.631	0.142
Dendritic_cell	Pilot02_Healthy	18	FNBP4	-0.308658	4.55941e-05	1	0.827	0.929	0.102
Dendritic_cell	Pilot02_Healthy	18	BTG1	-0.259082	5.8908e-05	1	0.965	0.979	0.014
Dendritic_cell	Pilot02_Healthy	18	FCN1	0.493556	0.00012656	1	0.779	0.695	-0.084
Dendritic_cell	Pilot02_Healthy	18	PLAC8	0.347359	0.000157935	1	0.641	0.44	-0.201
Dendritic_cell	Pilot02_Healthy	18	TCTN3	-0.261737	0.000168738	1	0.433	0.56	0.127
Dendritic_cell	Pilot02_Healthy	18	S100A8	0.721611	0.000175038	1	0.753	0.574	-0.179
Dendritic_cell	Pilot02_Healthy	18	SOX4	-0.369632	0.000417616	1	0.597	0.511	-0.086
Dendritic_cell	Pilot02_Healthy	18	HIST1H1C	-0.256408	0.000487945	1	0.861	0.908	0.047
Dendritic_cell	Pilot02_Healthy	18	S100A9	0.632727	0.000703997	1	0.931	0.837	-0.094
Dendritic_cell	Pilot02_Healthy	18	FAM76B	-0.253591	0.00211253	1	0.558	0.596	0.038
Dendritic_cell	Pilot02_Healthy	18	MARCKS	0.254109	0.0118534	1	0.576	0.518	-0.058
Dendritic_cell	Pilot02_Healthy	18	NEAT1	0.360711	0.0137702	1	0.991	0.979	-0.012
Dendritic_cell	Pilot02_Healthy	18	HLA-DRB5	-0.255916	0.0142815	1	0.887	0.879	-0.008
Dendritic_cell	Pilot02_Healthy	18	HBA1	1.35245	0.173694	1	0.108	0.057	-0.051
Dendritic_cell	Pilot02_Healthy	18	HBA2	1.70019	0.5036	1	0.134	0.135	0.001
Dendritic_cell	Pilot02_Healthy	18	HBB	2.31027	0.635585	1	0.199	0.17	-0.029
Double_Neg_T	Pilot02_Healthy	18	TMSB4X	1.11017	1.6773e-278	3.91465e-274	1	0.997	-0.003
Double_Neg_T	Pilot02_Healthy	18	EIF1	-0.957443	2.12281e-272	4.95444e-268	1	1	0
Double_Neg_T	Pilot02_Healthy	18	TNFAIP3	-1.72284	4.36468e-272	1.01867e-267	0.596	0.995	0.399
Double_Neg_T	Pilot02_Healthy	18	IL7R	1.3685	7.35997e-257	1.71774e-252	0.997	0.943	-0.054
Double_Neg_T	Pilot02_Healthy	18	IL32	1.17041	2.43953e-236	5.69363e-232	1	0.911	-0.089
Double_Neg_T	Pilot02_Healthy	18	RIPOR2	1.45902	1.35629e-233	3.16544e-229	0.983	0.327	-0.656
Double_Neg_T	Pilot02_Healthy	18	GIMAP4	1.43311	1.50634e-209	3.51564e-205	0.894	0.104	-0.79
Double_Neg_T	Pilot02_Healthy	18	FTH1	-1.04429	1.13068e-200	2.63889e-196	0.988	1	0.012
Double_Neg_T	Pilot02_Healthy	18	GZMA	1.26558	2.07143e-200	4.83451e-196	0.983	0.583	-0.4
Double_Neg_T	Pilot02_Healthy	18	MYL12A	0.96428	3.75132e-184	8.7552e-180	0.988	0.826	-0.162
Double_Neg_T	Pilot02_Healthy	18	PTPRC	0.884405	1.90181e-183	4.43863e-179	0.998	0.921	-0.077
Double_Neg_T	Pilot02_Healthy	18	ACTB	1.05257	5.82777e-182	1.36014e-177	0.995	0.998	0.003
Double_Neg_T	Pilot02_Healthy	18	ANXA1	1.34005	1.34102e-175	3.12981e-171	0.947	0.36	-0.587
Double_Neg_T	Pilot02_Healthy	18	DDX17	1.10643	7.08483e-163	1.65353e-158	0.96	0.459	-0.501
Double_Neg_T	Pilot02_Healthy	18	RBM38	-1.16669	1.04645e-162	2.44232e-158	0.226	0.876	0.65
Double_Neg_T	Pilot02_Healthy	18	KLRG1	1.16091	1.30094e-157	3.03626e-153	0.922	0.315	-0.607
Double_Neg_T	Pilot02_Healthy	18	NFKBIA	-1.03175	2.94677e-157	6.87747e-153	0.819	0.99	0.171
Double_Neg_T	Pilot02_Healthy	18	REL	-1.24196	4.94815e-150	1.15485e-145	0.416	0.918	0.502
Double_Neg_T	Pilot02_Healthy	18	GIMAP7	1.1039	5.89445e-149	1.3757e-144	0.943	0.447	-0.496
Double_Neg_T	Pilot02_Healthy	18	RAC2	1.0281	5.59436e-146	1.30567e-141	0.885	0.295	-0.59
Double_Neg_T	Pilot02_Healthy	18	OAZ1	0.868021	2.6494e-144	6.18343e-140	0.982	0.66	-0.322
Double_Neg_T	Pilot02_Healthy	18	GIMAP1	0.933425	1.16428e-143	2.71732e-139	0.749	0.074	-0.675
Double_Neg_T	Pilot02_Healthy	18	PDE4D	-1.23073	1.21284e-140	2.83064e-136	0.394	0.893	0.499
Double_Neg_T	Pilot02_Healthy	18	RBM39	-0.775736	1.01607e-134	2.3714e-130	0.923	0.993	0.07
Double_Neg_T	Pilot02_Healthy	18	CD3D	0.87235	2.13442e-130	4.98152e-126	0.958	0.712	-0.246
Double_Neg_T	Pilot02_Healthy	18	TRAF3IP3	0.966392	9.31982e-130	2.17515e-125	0.887	0.328	-0.559
Double_Neg_T	Pilot02_Healthy	18	ACTG1	0.94228	1.00713e-128	2.35053e-124	0.987	0.878	-0.109
Double_Neg_T	Pilot02_Healthy	18	S100A11	1.0298	6.36216e-128	1.48486e-123	0.852	0.246	-0.606
Double_Neg_T	Pilot02_Healthy	18	CFL1	0.733326	3.41148e-124	7.96206e-120	0.985	0.898	-0.087
Double_Neg_T	Pilot02_Healthy	18	LCK	0.900467	5.69493e-123	1.32914e-118	0.827	0.245	-0.582
Double_Neg_T	Pilot02_Healthy	18	CORO1A	0.827388	1.70291e-121	3.97441e-117	0.948	0.715	-0.233
Double_Neg_T	Pilot02_Healthy	18	TRAC	1.04902	4.03135e-121	9.40878e-117	0.907	0.446	-0.461
Double_Neg_T	Pilot02_Healthy	18	CD52	0.747564	3.01706e-119	7.04153e-115	0.992	0.936	-0.056
Double_Neg_T	Pilot02_Healthy	18	H3F3B	-0.709425	1.89237e-115	4.41661e-111	0.992	0.998	0.006
Double_Neg_T	Pilot02_Healthy	18	CLIC1	0.842582	3.18569e-113	7.43509e-109	0.938	0.566	-0.372
Double_Neg_T	Pilot02_Healthy	18	SELENOK	-0.873753	3.74712e-113	8.7454e-109	0.591	0.926	0.335
Double_Neg_T	Pilot02_Healthy	18	UCP2	0.872605	1.57708e-110	3.68074e-106	0.702	0.121	-0.581
Double_Neg_T	Pilot02_Healthy	18	PFN1	0.660719	1.41148e-107	3.29424e-103	0.988	0.938	-0.05
Double_Neg_T	Pilot02_Healthy	18	JUND	-0.788902	6.76371e-107	1.57858e-102	0.933	0.987	0.054
Double_Neg_T	Pilot02_Healthy	18	YPEL5	-0.941077	1.31873e-106	3.07779e-102	0.386	0.859	0.473
Double_Neg_T	Pilot02_Healthy	18	SAMHD1	0.870279	1.53068e-106	3.57246e-102	0.697	0.117	-0.58
Double_Neg_T	Pilot02_Healthy	18	PIK3R1	-0.919142	6.30803e-106	1.47223e-101	0.767	0.953	0.186
Double_Neg_T	Pilot02_Healthy	18	RUNX3	-0.869674	1.46398e-105	3.41679e-101	0.592	0.925	0.333
Double_Neg_T	Pilot02_Healthy	18	NFKB1	-0.990055	1.19185e-104	2.78166e-100	0.403	0.848	0.445
Double_Neg_T	Pilot02_Healthy	18	BTG1	-0.711845	3.62294e-104	8.45558e-100	0.998	1	0.002
Double_Neg_T	Pilot02_Healthy	18	METRNL	-0.880335	1.02877e-103	2.40105e-99	0.067	0.615	0.548
Double_Neg_T	Pilot02_Healthy	18	PRF1	0.933313	4.94658e-103	1.15448e-98	0.797	0.248	-0.549
Double_Neg_T	Pilot02_Healthy	18	SBDS	-0.882907	4.06823e-102	9.49485e-98	0.464	0.879	0.415
Double_Neg_T	Pilot02_Healthy	18	PIM3	-0.9311	2.68449e-101	6.26533e-97	0.155	0.693	0.538
Double_Neg_T	Pilot02_Healthy	18	NINJ1	-1.00547	3.84837e-101	8.9817e-97	0.238	0.759	0.521
Double_Neg_T	Pilot02_Healthy	18	SLC7A5	-0.8568	1.4773e-99	3.44788e-95	0.077	0.618	0.541
Double_Neg_T	Pilot02_Healthy	18	CD53	0.783614	1.47843e-99	3.45051e-95	0.77	0.216	-0.554
Double_Neg_T	Pilot02_Healthy	18	CD2	0.933651	3.3165e-99	7.74039e-95	0.894	0.529	-0.365
Double_Neg_T	Pilot02_Healthy	18	RNF125	-0.872775	2.14333e-98	5.00233e-94	0.567	0.899	0.332
Double_Neg_T	Pilot02_Healthy	18	CHD1	-0.818015	2.22748e-98	5.19872e-94	0.621	0.911	0.29
Double_Neg_T	Pilot02_Healthy	18	GRASP	-0.752647	2.24625e-98	5.24252e-94	0.027	0.531	0.504
Double_Neg_T	Pilot02_Healthy	18	NR4A2	-0.994667	4.44277e-98	1.0369e-93	0.077	0.603	0.526
Double_Neg_T	Pilot02_Healthy	18	HNRNPA2B1	0.637085	1.01786e-97	2.37559e-93	0.99	0.901	-0.089
Double_Neg_T	Pilot02_Healthy	18	ETS1	0.71836	4.89124e-96	1.14157e-91	0.972	0.811	-0.161
Double_Neg_T	Pilot02_Healthy	18	GZMK	0.861714	4.22033e-95	9.84983e-91	0.94	0.784	-0.156
Double_Neg_T	Pilot02_Healthy	18	BTN3A2	0.753101	1.86764e-91	4.35888e-87	0.662	0.124	-0.538
Double_Neg_T	Pilot02_Healthy	18	EML4	-0.740578	3.48883e-91	8.14258e-87	0.78	0.973	0.193
Double_Neg_T	Pilot02_Healthy	18	DDX24	-0.682614	4.00599e-91	9.34957e-87	0.869	0.975	0.106
Double_Neg_T	Pilot02_Healthy	18	ATP6V0E1	0.750344	4.51157e-91	1.05296e-86	0.76	0.233	-0.527
Double_Neg_T	Pilot02_Healthy	18	DNAJB6	-0.772583	6.74452e-90	1.5741e-85	0.581	0.915	0.334
Double_Neg_T	Pilot02_Healthy	18	BHLHE40	-0.957558	1.29378e-89	3.01955e-85	0.271	0.75	0.479
Double_Neg_T	Pilot02_Healthy	18	SYNRG	0.805888	1.42625e-89	3.32873e-85	0.727	0.199	-0.528
Double_Neg_T	Pilot02_Healthy	18	GLRX	0.765923	6.08492e-89	1.42016e-84	0.709	0.169	-0.54
Double_Neg_T	Pilot02_Healthy	18	KMT2E	-0.696593	3.70537e-87	8.64797e-83	0.802	0.96	0.158
Double_Neg_T	Pilot02_Healthy	18	RELB	-0.712105	4.14234e-87	9.66782e-83	0.087	0.591	0.504
Double_Neg_T	Pilot02_Healthy	18	PTMA	-0.447191	4.88865e-87	1.14096e-82	0.998	1	0.002
Double_Neg_T	Pilot02_Healthy	18	CXCR4	-0.732183	1.06061e-84	2.47535e-80	0.895	0.993	0.098
Double_Neg_T	Pilot02_Healthy	18	LITAF	-0.77343	1.3224e-84	3.08634e-80	0.654	0.913	0.259
Double_Neg_T	Pilot02_Healthy	18	ZNF331	-0.858197	1.36831e-84	3.1935e-80	0.136	0.635	0.499
Double_Neg_T	Pilot02_Healthy	18	STK17A	-0.711602	1.86624e-84	4.35561e-80	0.737	0.951	0.214
Double_Neg_T	Pilot02_Healthy	18	CIRBP	-0.546456	1.9629e-83	4.5812e-79	0.928	0.982	0.054
Double_Neg_T	Pilot02_Healthy	18	PSMB9	0.758513	1.9743e-83	4.60782e-79	0.789	0.318	-0.471
Double_Neg_T	Pilot02_Healthy	18	CAP1	0.767587	3.07887e-83	7.18578e-79	0.797	0.33	-0.467
Double_Neg_T	Pilot02_Healthy	18	CKLF	0.752559	5.17393e-83	1.20754e-78	0.699	0.184	-0.515
Double_Neg_T	Pilot02_Healthy	18	ATM	0.769802	7.6788e-83	1.79216e-78	0.877	0.504	-0.373
Double_Neg_T	Pilot02_Healthy	18	LBH	0.793501	1.28005e-82	2.98751e-78	0.805	0.342	-0.463
Double_Neg_T	Pilot02_Healthy	18	SPN	0.728976	2.83999e-82	6.62824e-78	0.682	0.173	-0.509
Double_Neg_T	Pilot02_Healthy	18	IL2RG	0.744093	7.88784e-82	1.84094e-77	0.819	0.374	-0.445
Double_Neg_T	Pilot02_Healthy	18	PLEK	0.739066	2.13546e-81	4.98395e-77	0.657	0.141	-0.516
Double_Neg_T	Pilot02_Healthy	18	SAMD3	0.74068	1.72046e-80	4.01537e-76	0.692	0.189	-0.503
Double_Neg_T	Pilot02_Healthy	18	ACTR3	0.700685	9.35718e-80	2.18387e-75	0.827	0.353	-0.474
Double_Neg_T	Pilot02_Healthy	18	ARHGAP30	0.740376	1.83876e-79	4.29149e-75	0.732	0.223	-0.509
Double_Neg_T	Pilot02_Healthy	18	SRGN	-0.675672	1.52911e-78	3.56879e-74	0.867	0.966	0.099
Double_Neg_T	Pilot02_Healthy	18	ELL2	-0.676733	1.54089e-78	3.59629e-74	0.04	0.484	0.444
Double_Neg_T	Pilot02_Healthy	18	ICAM2	0.604807	4.76441e-78	1.11196e-73	0.504	0.047	-0.457
Double_Neg_T	Pilot02_Healthy	18	IRF2	0.598277	1.97586e-77	4.61145e-73	0.532	0.062	-0.47
Double_Neg_T	Pilot02_Healthy	18	FURIN	-0.755144	3.01858e-77	7.04505e-73	0.15	0.623	0.473
Double_Neg_T	Pilot02_Healthy	18	NFKB2	-0.720475	7.15122e-77	1.66902e-72	0.145	0.631	0.486
Double_Neg_T	Pilot02_Healthy	18	DDX21	-0.751648	1.44594e-76	3.37469e-72	0.696	0.923	0.227
Double_Neg_T	Pilot02_Healthy	18	SKIL	-0.781664	1.28585e-75	3.00104e-71	0.128	0.598	0.47
Double_Neg_T	Pilot02_Healthy	18	PIK3IP1	-0.706236	2.05323e-75	4.79203e-71	0.557	0.889	0.332
Double_Neg_T	Pilot02_Healthy	18	DENND2D	0.594067	3.37046e-75	7.86632e-71	0.516	0.06	-0.456
Double_Neg_T	Pilot02_Healthy	18	SNHG9	-0.717965	4.9307e-75	1.15078e-70	0.271	0.737	0.466
Double_Neg_T	Pilot02_Healthy	18	DBF4	-0.768483	7.88198e-75	1.83958e-70	0.226	0.687	0.461
Double_Neg_T	Pilot02_Healthy	18	PPP1CA	0.662521	1.86679e-74	4.35691e-70	0.692	0.213	-0.479
Double_Neg_T	Pilot02_Healthy	18	SLFN5	0.71747	2.28256e-74	5.32726e-70	0.85	0.389	-0.461
Double_Neg_T	Pilot02_Healthy	18	RAB8B	-0.731082	2.30377e-74	5.37677e-70	0.493	0.864	0.371
Double_Neg_T	Pilot02_Healthy	18	ANXA6	0.625801	3.50907e-74	8.18982e-70	0.581	0.102	-0.479
Double_Neg_T	Pilot02_Healthy	18	CYBA	0.605092	3.53092e-74	8.24081e-70	0.962	0.816	-0.146
Double_Neg_T	Pilot02_Healthy	18	PDE4B	-0.801809	1.72776e-73	4.03242e-69	0.29	0.717	0.427
Double_Neg_T	Pilot02_Healthy	18	RNMT	-0.691953	3.73071e-73	8.7071e-69	0.504	0.858	0.354
Double_Neg_T	Pilot02_Healthy	18	KIAA1551	0.715802	4.12416e-73	9.62538e-69	0.899	0.591	-0.308
Double_Neg_T	Pilot02_Healthy	18	KLF2	0.597121	1.10813e-72	2.58627e-68	0.985	0.801	-0.184
Double_Neg_T	Pilot02_Healthy	18	HCST	0.564219	2.62501e-72	6.12651e-68	0.978	0.931	-0.047
Double_Neg_T	Pilot02_Healthy	18	APBB1IP	0.662584	4.04889e-72	9.44971e-68	0.715	0.246	-0.469
Double_Neg_T	Pilot02_Healthy	18	BZW1	-0.663695	2.85017e-71	6.65202e-67	0.717	0.906	0.189
Double_Neg_T	Pilot02_Healthy	18	SH3BGRL3	0.50456	3.90793e-71	9.12072e-67	0.987	0.963	-0.024
Double_Neg_T	Pilot02_Healthy	18	S100A4	0.479155	4.37417e-71	1.02089e-66	0.998	0.99	-0.008
Double_Neg_T	Pilot02_Healthy	18	TENT5C	-0.704837	4.68613e-71	1.0937e-66	0.15	0.616	0.466
Double_Neg_T	Pilot02_Healthy	18	PRR5	0.697832	7.98338e-71	1.86324e-66	0.642	0.169	-0.473
Double_Neg_T	Pilot02_Healthy	18	PER1	-0.67005	8.46509e-71	1.97567e-66	0.155	0.621	0.466
Double_Neg_T	Pilot02_Healthy	18	XRCC5	0.660464	6.38164e-70	1.48941e-65	0.835	0.427	-0.408
Double_Neg_T	Pilot02_Healthy	18	WHAMM	-0.720233	1.36425e-68	3.18403e-64	0.318	0.719	0.401
Double_Neg_T	Pilot02_Healthy	18	IFI16	0.684639	1.79442e-68	4.188e-64	0.684	0.216	-0.468
Double_Neg_T	Pilot02_Healthy	18	IFITM2	0.678228	2.37837e-67	5.55088e-63	0.899	0.643	-0.256
Double_Neg_T	Pilot02_Healthy	18	CREM	-0.782001	3.85798e-66	9.00413e-62	0.175	0.58	0.405
Double_Neg_T	Pilot02_Healthy	18	CASP1	0.5692	9.53724e-66	2.2259e-61	0.564	0.116	-0.448
Double_Neg_T	Pilot02_Healthy	18	RSBN1L	0.626554	2.57727e-65	6.01509e-61	0.539	0.101	-0.438
Double_Neg_T	Pilot02_Healthy	18	SLC4A10	0.700792	5.84502e-65	1.36417e-60	0.727	0.273	-0.454
Double_Neg_T	Pilot02_Healthy	18	CD3G	0.599637	7.21592e-65	1.68412e-60	0.943	0.709	-0.234
Double_Neg_T	Pilot02_Healthy	18	UBC	-0.458351	9.43237e-65	2.20142e-60	0.987	0.997	0.01
Double_Neg_T	Pilot02_Healthy	18	LINC00861	0.659449	1.18711e-64	2.77059e-60	0.502	0.079	-0.423
Double_Neg_T	Pilot02_Healthy	18	DYNLL1	0.553073	1.26829e-64	2.96006e-60	0.507	0.077	-0.43
Double_Neg_T	Pilot02_Healthy	18	PTGER2	0.594665	1.78463e-64	4.16515e-60	0.494	0.074	-0.42
Double_Neg_T	Pilot02_Healthy	18	M6PR	0.638108	3.71325e-64	8.66635e-60	0.574	0.131	-0.443
Double_Neg_T	Pilot02_Healthy	18	JAML	0.649641	6.28449e-64	1.46674e-59	0.614	0.171	-0.443
Double_Neg_T	Pilot02_Healthy	18	ANXA2	0.648805	7.12193e-64	1.66219e-59	0.682	0.236	-0.446
Double_Neg_T	Pilot02_Healthy	18	MYL6	0.523905	1.69098e-63	3.94658e-59	0.972	0.874	-0.098
Double_Neg_T	Pilot02_Healthy	18	JOSD1	-0.67071	1.79344e-63	4.1857e-59	0.285	0.705	0.42
Double_Neg_T	Pilot02_Healthy	18	GPR171	0.620358	3.75715e-63	8.76881e-59	0.547	0.112	-0.435
Double_Neg_T	Pilot02_Healthy	18	SRRM1	-0.521468	4.44002e-63	1.03626e-58	0.91	0.978	0.068
Double_Neg_T	Pilot02_Healthy	18	ATRX	0.667225	1.00427e-62	2.34387e-58	0.849	0.444	-0.405
Double_Neg_T	Pilot02_Healthy	18	TXNIP	0.529549	1.09532e-62	2.55637e-58	0.998	0.965	-0.033
Double_Neg_T	Pilot02_Healthy	18	DAD1	0.601898	1.21208e-62	2.82887e-58	0.719	0.266	-0.453
Double_Neg_T	Pilot02_Healthy	18	MT2A	-1.07977	1.79363e-62	4.18616e-58	0.536	0.797	0.261
Double_Neg_T	Pilot02_Healthy	18	SELPLG	0.538317	1.91615e-62	4.4721e-58	0.498	0.079	-0.419
Double_Neg_T	Pilot02_Healthy	18	ST6GAL1	0.468217	2.30262e-62	5.37409e-58	0.384	0.023	-0.361
Double_Neg_T	Pilot02_Healthy	18	FAM133B	-0.687652	3.09445e-62	7.22213e-58	0.632	0.901	0.269
Double_Neg_T	Pilot02_Healthy	18	IKZF2	0.601835	4.91588e-62	1.14732e-57	0.484	0.074	-0.41
Double_Neg_T	Pilot02_Healthy	18	SPOCK2	-0.535769	6.43645e-62	1.5022e-57	0.905	0.983	0.078
Double_Neg_T	Pilot02_Healthy	18	RBL2	0.65025	6.73337e-62	1.5715e-57	0.797	0.38	-0.417
Double_Neg_T	Pilot02_Healthy	18	ENO1	0.646408	9.95216e-62	2.32274e-57	0.814	0.454	-0.36
Double_Neg_T	Pilot02_Healthy	18	SRSF7	-0.548812	3.20343e-61	7.47648e-57	0.852	0.968	0.116
Double_Neg_T	Pilot02_Healthy	18	IRS2	-0.695095	4.32868e-61	1.01027e-56	0.143	0.558	0.415
Double_Neg_T	Pilot02_Healthy	18	TRAPPC1	0.595199	7.44115e-61	1.73669e-56	0.647	0.203	-0.444
Double_Neg_T	Pilot02_Healthy	18	TRGC2	0.872557	4.01812e-60	9.37788e-56	0.762	0.399	-0.363
Double_Neg_T	Pilot02_Healthy	18	HSPA8	0.612579	4.77261e-60	1.11388e-55	0.889	0.692	-0.197
Double_Neg_T	Pilot02_Healthy	18	SYAP1	-0.719728	8.69172e-60	2.02856e-55	0.353	0.715	0.362
Double_Neg_T	Pilot02_Healthy	18	PRELID1	0.585251	8.78902e-60	2.05127e-55	0.709	0.275	-0.434
Double_Neg_T	Pilot02_Healthy	18	PABPC1	-0.475561	2.09103e-59	4.88026e-55	0.985	1	0.015
Double_Neg_T	Pilot02_Healthy	18	MAPKAPK2	-0.636288	2.36871e-59	5.52833e-55	0.319	0.705	0.386
Double_Neg_T	Pilot02_Healthy	18	OSTF1	0.584757	5.63839e-59	1.31594e-54	0.651	0.214	-0.437
Double_Neg_T	Pilot02_Healthy	18	LINC01871	0.690873	6.87831e-59	1.60533e-54	0.744	0.325	-0.419
Double_Neg_T	Pilot02_Healthy	18	TAGAP	0.635524	1.14654e-58	2.67591e-54	0.609	0.186	-0.423
Double_Neg_T	Pilot02_Healthy	18	N4BP3	-0.475648	2.29327e-58	5.35227e-54	0.02	0.353	0.333
Double_Neg_T	Pilot02_Healthy	18	LUC7L3	0.623352	2.45858e-58	5.73808e-54	0.849	0.486	-0.363
Double_Neg_T	Pilot02_Healthy	18	PSME2	0.608493	8.46039e-58	1.97457e-53	0.792	0.429	-0.363
Double_Neg_T	Pilot02_Healthy	18	SLAMF7	0.50507	8.72113e-58	2.03542e-53	0.406	0.04	-0.366
Double_Neg_T	Pilot02_Healthy	18	GBP5	0.674104	1.97676e-57	4.61356e-53	0.764	0.374	-0.39
Double_Neg_T	Pilot02_Healthy	18	EVL	0.620893	5.79913e-57	1.35346e-52	0.855	0.518	-0.337
Double_Neg_T	Pilot02_Healthy	18	SLFN12L	0.624404	9.78579e-57	2.28391e-52	0.631	0.214	-0.417
Double_Neg_T	Pilot02_Healthy	18	ZBTB1	-0.638978	1.13042e-56	2.63828e-52	0.506	0.809	0.303
Double_Neg_T	Pilot02_Healthy	18	EZH2	-0.559083	1.24665e-56	2.90956e-52	0.053	0.42	0.367
Double_Neg_T	Pilot02_Healthy	18	SFPQ	-0.539614	2.10534e-56	4.91365e-52	0.764	0.926	0.162
Double_Neg_T	Pilot02_Healthy	18	LARS	0.578384	2.79568e-56	6.52484e-52	0.529	0.117	-0.412
Double_Neg_T	Pilot02_Healthy	18	ALOX5AP	0.57853	9.33028e-56	2.17759e-51	0.73	0.313	-0.417
Double_Neg_T	Pilot02_Healthy	18	CD27	0.601588	9.79788e-56	2.28673e-51	0.493	0.107	-0.386
Double_Neg_T	Pilot02_Healthy	18	BCL3	-0.498382	9.80028e-56	2.28729e-51	0.045	0.404	0.359
Double_Neg_T	Pilot02_Healthy	18	IDI1	-0.62342	1.04981e-55	2.45014e-51	0.391	0.737	0.346
Double_Neg_T	Pilot02_Healthy	18	PTGDR	0.457518	1.98507e-55	4.63297e-51	0.369	0.028	-0.341
Double_Neg_T	Pilot02_Healthy	18	UBL5	0.532552	2.413e-55	5.6317e-51	0.902	0.62	-0.282
Double_Neg_T	Pilot02_Healthy	18	SYTL3	-0.669385	5.80365e-55	1.35451e-50	0.358	0.715	0.357
Double_Neg_T	Pilot02_Healthy	18	CD83	-0.526171	7.264e-55	1.69534e-50	0.032	0.363	0.331
Double_Neg_T	Pilot02_Healthy	18	MAFF	-0.546261	9.93693e-55	2.31918e-50	0.047	0.394	0.347
Double_Neg_T	Pilot02_Healthy	18	VASP	0.482007	1.77332e-54	4.13875e-50	0.469	0.082	-0.387
Double_Neg_T	Pilot02_Healthy	18	GABARAPL1	-0.631883	2.37841e-54	5.55097e-50	0.18	0.58	0.4
Double_Neg_T	Pilot02_Healthy	18	ODC1	-0.601017	2.41064e-54	5.6262e-50	0.243	0.64	0.397
Double_Neg_T	Pilot02_Healthy	18	ACAP1	0.567958	3.83832e-54	8.95826e-50	0.817	0.437	-0.38
Double_Neg_T	Pilot02_Healthy	18	IRF2BP2	-0.604323	4.20592e-54	9.8162e-50	0.429	0.764	0.335
Double_Neg_T	Pilot02_Healthy	18	PIP4K2A	0.577902	8.32964e-54	1.94406e-49	0.85	0.521	-0.329
Double_Neg_T	Pilot02_Healthy	18	VAMP8	0.547877	9.73891e-54	2.27296e-49	0.709	0.286	-0.423
Double_Neg_T	Pilot02_Healthy	18	CEBPZ	-0.616699	1.03271e-53	2.41024e-49	0.536	0.843	0.307
Double_Neg_T	Pilot02_Healthy	18	ARHGAP25	0.472878	1.15042e-53	2.68498e-49	0.443	0.069	-0.374
Double_Neg_T	Pilot02_Healthy	18	CD40LG	0.480975	1.50882e-53	3.52143e-49	0.384	0.044	-0.34
Double_Neg_T	Pilot02_Healthy	18	TNFAIP8	0.551488	1.89112e-53	4.41368e-49	0.865	0.503	-0.362
Double_Neg_T	Pilot02_Healthy	18	CSK	0.503534	3.6733e-53	8.57311e-49	0.524	0.127	-0.397
Double_Neg_T	Pilot02_Healthy	18	NDUFAF3	0.492735	4.30835e-53	1.00553e-48	0.439	0.069	-0.37
Double_Neg_T	Pilot02_Healthy	18	SLC9A3R1	0.560658	4.70543e-53	1.0982e-48	0.629	0.211	-0.418
Double_Neg_T	Pilot02_Healthy	18	FAM177A1	-0.628764	5.30472e-53	1.23807e-48	0.303	0.667	0.364
Double_Neg_T	Pilot02_Healthy	18	CPNE1	0.492249	4.73895e-52	1.10602e-47	0.516	0.116	-0.4
Double_Neg_T	Pilot02_Healthy	18	ADD3	0.584259	8.79282e-52	2.05216e-47	0.707	0.308	-0.399
Double_Neg_T	Pilot02_Healthy	18	HNRNPF	0.551325	1.11162e-51	2.59441e-47	0.764	0.395	-0.369
Double_Neg_T	Pilot02_Healthy	18	CCR2	0.357486	2.09804e-51	4.89661e-47	0.296	0.01	-0.286
Double_Neg_T	Pilot02_Healthy	18	SMAD7	-0.541943	2.33543e-51	5.45066e-47	0.095	0.459	0.364
Double_Neg_T	Pilot02_Healthy	18	HNRNPH3	-0.509189	4.78371e-51	1.11647e-46	0.634	0.876	0.242
Double_Neg_T	Pilot02_Healthy	18	MAP3K8	-0.676177	7.43624e-51	1.73554e-46	0.218	0.596	0.378
Double_Neg_T	Pilot02_Healthy	18	CFLAR	0.566414	8.61155e-51	2.00985e-46	0.879	0.573	-0.306
Double_Neg_T	Pilot02_Healthy	18	MACF1	0.615489	1.09145e-50	2.54733e-46	0.83	0.518	-0.312
Double_Neg_T	Pilot02_Healthy	18	GIMAP6	0.403879	1.13674e-50	2.65304e-46	0.333	0.023	-0.31
Double_Neg_T	Pilot02_Healthy	18	TMBIM4	0.549957	1.21252e-50	2.82991e-46	0.626	0.231	-0.395
Double_Neg_T	Pilot02_Healthy	18	BTG2	-0.584966	1.26981e-50	2.96362e-46	0.642	0.893	0.251
Double_Neg_T	Pilot02_Healthy	18	MORF4L1	-0.471406	2.4704e-50	5.76566e-46	0.854	0.955	0.101
Double_Neg_T	Pilot02_Healthy	18	TRG-AS1	0.558037	2.66993e-50	6.23135e-46	0.439	0.079	-0.36
Double_Neg_T	Pilot02_Healthy	18	HNRNPA1	-0.381725	3.49247e-50	8.15108e-46	0.977	0.997	0.02
Double_Neg_T	Pilot02_Healthy	18	ABCA1	-0.452379	4.84952e-50	1.13183e-45	0.013	0.296	0.283
Double_Neg_T	Pilot02_Healthy	18	SERF2	0.384068	5.73901e-50	1.33943e-45	0.988	0.965	-0.023
Double_Neg_T	Pilot02_Healthy	18	GIMAP2	0.500481	6.56934e-50	1.53322e-45	0.473	0.099	-0.374
Double_Neg_T	Pilot02_Healthy	18	CHURC1	0.563775	8.19782e-50	1.91329e-45	0.609	0.208	-0.401
Double_Neg_T	Pilot02_Healthy	18	HMOX2	0.42956	9.15235e-50	2.13607e-45	0.414	0.062	-0.352
Double_Neg_T	Pilot02_Healthy	18	CNOT1	-0.598298	1.2604e-49	2.94164e-45	0.444	0.754	0.31
Double_Neg_T	Pilot02_Healthy	18	DPP4	0.55138	1.47957e-49	3.45317e-45	0.566	0.174	-0.392
Double_Neg_T	Pilot02_Healthy	18	ETF1	-0.539515	2.56675e-49	5.99054e-45	0.26	0.631	0.371
Double_Neg_T	Pilot02_Healthy	18	GABARAPL2	0.488124	3.42725e-49	7.99885e-45	0.656	0.238	-0.418
Double_Neg_T	Pilot02_Healthy	18	AHNAK	0.557208	4.39378e-49	1.02546e-44	0.925	0.714	-0.211
Double_Neg_T	Pilot02_Healthy	18	OTULIN	-0.678267	8.67599e-49	2.02489e-44	0.295	0.638	0.343
Double_Neg_T	Pilot02_Healthy	18	HIF1A	-0.590155	8.98141e-49	2.09617e-44	0.27	0.626	0.356
Double_Neg_T	Pilot02_Healthy	18	IKZF3	0.56715	1.02622e-48	2.3951e-44	0.779	0.407	-0.372
Double_Neg_T	Pilot02_Healthy	18	NEAT1	0.62807	1.08239e-48	2.52619e-44	0.947	0.759	-0.188
Double_Neg_T	Pilot02_Healthy	18	OSER1	-0.483749	1.15829e-48	2.70333e-44	0.106	0.466	0.36
Double_Neg_T	Pilot02_Healthy	18	CARD16	0.534209	1.26206e-48	2.94553e-44	0.542	0.162	-0.38
Double_Neg_T	Pilot02_Healthy	18	LCP1	0.460876	1.84371e-48	4.30302e-44	0.975	0.906	-0.069
Double_Neg_T	Pilot02_Healthy	18	IQGAP1	0.597951	2.19471e-48	5.12224e-44	0.727	0.352	-0.375
Double_Neg_T	Pilot02_Healthy	18	CCDC107	0.53027	2.96828e-48	6.92766e-44	0.627	0.229	-0.398
Double_Neg_T	Pilot02_Healthy	18	ABRACL	0.515248	3.52734e-48	8.23246e-44	0.679	0.271	-0.408
Double_Neg_T	Pilot02_Healthy	18	RGS14	0.354767	4.03613e-48	9.41991e-44	0.339	0.03	-0.309
Double_Neg_T	Pilot02_Healthy	18	RSRC2	-0.569772	5.88994e-48	1.37465e-43	0.637	0.834	0.197
Double_Neg_T	Pilot02_Healthy	18	KIF2A	0.540457	6.66005e-48	1.55439e-43	0.832	0.492	-0.34
Double_Neg_T	Pilot02_Healthy	18	SH3BP5	0.529207	9.75642e-48	2.27705e-43	0.586	0.196	-0.39
Double_Neg_T	Pilot02_Healthy	18	EPB41L4A-AS1	-0.548621	1.44201e-47	3.36551e-43	0.331	0.687	0.356
Double_Neg_T	Pilot02_Healthy	18	PNRC1	-0.408763	1.75753e-47	4.1019e-43	0.978	1	0.022
Double_Neg_T	Pilot02_Healthy	18	PPIA	0.416956	3.46424e-47	8.08519e-43	0.977	0.915	-0.062
Double_Neg_T	Pilot02_Healthy	18	CYLD	-0.541496	3.91965e-47	9.14808e-43	0.599	0.866	0.267
Double_Neg_T	Pilot02_Healthy	18	TLN1	0.523127	7.59135e-47	1.77175e-42	0.862	0.598	-0.264
Double_Neg_T	Pilot02_Healthy	18	SPCS2	0.509191	1.38697e-46	3.23705e-42	0.8	0.459	-0.341
Double_Neg_T	Pilot02_Healthy	18	CAPZB	0.511517	1.53643e-46	3.58587e-42	0.79	0.439	-0.351
Double_Neg_T	Pilot02_Healthy	18	STK17B	-0.514749	1.80518e-46	4.21311e-42	0.799	0.941	0.142
Double_Neg_T	Pilot02_Healthy	18	ATG2A	-0.600671	2.03982e-46	4.76074e-42	0.231	0.6	0.369
Double_Neg_T	Pilot02_Healthy	18	ANAPC16	0.519645	4.16615e-46	9.72337e-42	0.814	0.514	-0.3
Double_Neg_T	Pilot02_Healthy	18	FOSL2	-0.59439	4.73333e-46	1.10471e-41	0.311	0.657	0.346
Double_Neg_T	Pilot02_Healthy	18	RALBP1	0.506609	5.43404e-46	1.26825e-41	0.476	0.109	-0.367
Double_Neg_T	Pilot02_Healthy	18	CLEC2D	0.598641	5.92015e-46	1.3817e-41	0.752	0.417	-0.335
Double_Neg_T	Pilot02_Healthy	18	NEDD8	0.527284	7.36564e-46	1.71907e-41	0.729	0.384	-0.345
Double_Neg_T	Pilot02_Healthy	18	HSPA5	-0.603011	9.41776e-46	2.19801e-41	0.767	0.913	0.146
Double_Neg_T	Pilot02_Healthy	18	EIF5A	-0.496937	1.50347e-45	3.50896e-41	0.737	0.918	0.181
Double_Neg_T	Pilot02_Healthy	18	JMY	-0.56125	2.51588e-45	5.87182e-41	0.238	0.601	0.363
Double_Neg_T	Pilot02_Healthy	18	DMAC1	0.467507	4.35551e-45	1.01653e-40	0.384	0.06	-0.324
Double_Neg_T	Pilot02_Healthy	18	INPP4A	0.45325	4.63672e-45	1.08216e-40	0.431	0.085	-0.346
Double_Neg_T	Pilot02_Healthy	18	FYB1	0.622414	7.4891e-45	1.74788e-40	0.745	0.397	-0.348
Double_Neg_T	Pilot02_Healthy	18	TGFB1	-0.521375	7.53564e-45	1.75874e-40	0.697	0.871	0.174
Double_Neg_T	Pilot02_Healthy	18	ANKRD44	0.543822	8.82367e-45	2.05936e-40	0.759	0.399	-0.36
Double_Neg_T	Pilot02_Healthy	18	ATP2B4	0.46095	1.26378e-44	2.94953e-40	0.421	0.079	-0.342
Double_Neg_T	Pilot02_Healthy	18	YWHAB	0.485424	1.37236e-44	3.20296e-40	0.905	0.707	-0.198
Double_Neg_T	Pilot02_Healthy	18	MTIF3	0.483343	2.18592e-44	5.10171e-40	0.408	0.074	-0.334
Double_Neg_T	Pilot02_Healthy	18	PPP1R18	0.438711	3.00607e-44	7.01587e-40	0.534	0.156	-0.378
Double_Neg_T	Pilot02_Healthy	18	CCND3	0.512565	3.14483e-44	7.33973e-40	0.732	0.362	-0.37
Double_Neg_T	Pilot02_Healthy	18	PYCARD	0.357937	3.91435e-44	9.13571e-40	0.321	0.03	-0.291
Double_Neg_T	Pilot02_Healthy	18	KDM6B	-0.568999	4.2282e-44	9.86819e-40	0.15	0.504	0.354
Double_Neg_T	Pilot02_Healthy	18	RBM3	-0.443894	5.7058e-44	1.33168e-39	0.869	0.95	0.081
Double_Neg_T	Pilot02_Healthy	18	PSMB8-AS1	0.451661	5.85207e-44	1.36582e-39	0.459	0.107	-0.352
Double_Neg_T	Pilot02_Healthy	18	BIRC2	-0.548474	6.01432e-44	1.40368e-39	0.276	0.635	0.359
Double_Neg_T	Pilot02_Healthy	18	AC095055.1	-0.342219	7.94513e-44	1.85431e-39	0.018	0.281	0.263
Double_Neg_T	Pilot02_Healthy	18	FLI1	0.455608	1.48818e-43	3.47325e-39	0.444	0.097	-0.347
Double_Neg_T	Pilot02_Healthy	18	MDFIC	0.565772	1.95573e-43	4.56448e-39	0.616	0.253	-0.363
Double_Neg_T	Pilot02_Healthy	18	PSMA5	0.480999	1.95636e-43	4.56595e-39	0.581	0.208	-0.373
Double_Neg_T	Pilot02_Healthy	18	LDHA	-0.544347	2.03148e-43	4.74127e-39	0.682	0.866	0.184
Double_Neg_T	Pilot02_Healthy	18	BCL2	0.609602	2.20586e-43	5.14826e-39	0.684	0.34	-0.344
Double_Neg_T	Pilot02_Healthy	18	PDZD8	-0.529512	2.32983e-43	5.43759e-39	0.215	0.57	0.355
Double_Neg_T	Pilot02_Healthy	18	SKAP1	0.524765	3.11896e-43	7.27935e-39	0.724	0.37	-0.354
Double_Neg_T	Pilot02_Healthy	18	NKG7	0.47839	3.58307e-43	8.36253e-39	0.975	0.936	-0.039
Double_Neg_T	Pilot02_Healthy	18	ISG15	0.493789	6.46011e-43	1.50773e-38	0.539	0.168	-0.371
Double_Neg_T	Pilot02_Healthy	18	GMFG	0.440527	9.54531e-43	2.22778e-38	0.933	0.744	-0.189
Double_Neg_T	Pilot02_Healthy	18	DUSP8	-0.378494	2.00551e-42	4.68067e-38	0.015	0.27	0.255
Double_Neg_T	Pilot02_Healthy	18	SPTY2D1	-0.555571	5.52423e-42	1.2893e-37	0.326	0.68	0.354
Double_Neg_T	Pilot02_Healthy	18	FERMT3	0.470562	5.86582e-42	1.36902e-37	0.531	0.169	-0.362
Double_Neg_T	Pilot02_Healthy	18	TMSB10	0.407093	7.50884e-42	1.75249e-37	0.997	0.992	-0.005
Double_Neg_T	Pilot02_Healthy	18	TSPYL2	-0.670009	8.33229e-42	1.94467e-37	0.298	0.61	0.312
Double_Neg_T	Pilot02_Healthy	18	STK38	0.508336	1.08123e-41	2.52348e-37	0.516	0.179	-0.337
Double_Neg_T	Pilot02_Healthy	18	SARAF	-0.404752	1.18935e-41	2.77583e-37	0.928	0.98	0.052
Double_Neg_T	Pilot02_Healthy	18	CARD8	0.472536	1.31823e-41	3.07662e-37	0.486	0.134	-0.352
Double_Neg_T	Pilot02_Healthy	18	BCAP31	0.4415	1.98684e-41	4.63709e-37	0.567	0.193	-0.374
Double_Neg_T	Pilot02_Healthy	18	SLAMF6	0.352479	2.75163e-41	6.42203e-37	0.275	0.018	-0.257
Double_Neg_T	Pilot02_Healthy	18	PRRC2C	-0.422555	3.4542e-41	8.06175e-37	0.935	0.985	0.05
Double_Neg_T	Pilot02_Healthy	18	COG3	-0.495719	3.56619e-41	8.32313e-37	0.19	0.548	0.358
Double_Neg_T	Pilot02_Healthy	18	CDK17	-0.546932	4.25541e-41	9.9317e-37	0.256	0.575	0.319
Double_Neg_T	Pilot02_Healthy	18	ZFP36	-0.666099	4.49043e-41	1.04802e-36	0.504	0.755	0.251
Double_Neg_T	Pilot02_Healthy	18	PDE7A	0.460796	5.53767e-41	1.29244e-36	0.468	0.126	-0.342
Double_Neg_T	Pilot02_Healthy	18	PPP1R16B	-0.408275	6.0551e-41	1.4132e-36	0.073	0.37	0.297
Double_Neg_T	Pilot02_Healthy	18	IQGAP2	0.530718	7.31021e-41	1.70613e-36	0.654	0.291	-0.363
Double_Neg_T	Pilot02_Healthy	18	TMEM63A	0.414056	7.43415e-41	1.73506e-36	0.396	0.077	-0.319
Double_Neg_T	Pilot02_Healthy	18	CDK2AP2	0.407158	7.51171e-41	1.75316e-36	0.334	0.045	-0.289
Double_Neg_T	Pilot02_Healthy	18	RNF213	0.451296	7.89733e-41	1.84316e-36	0.932	0.796	-0.136
Double_Neg_T	Pilot02_Healthy	18	RGS19	0.396598	9.79677e-41	2.28647e-36	0.406	0.082	-0.324
Double_Neg_T	Pilot02_Healthy	18	BRAF	-0.558847	1.23376e-40	2.87947e-36	0.354	0.678	0.324
Double_Neg_T	Pilot02_Healthy	18	RIOK3	-0.532043	1.60717e-40	3.75098e-36	0.353	0.67	0.317
Double_Neg_T	Pilot02_Healthy	18	CTSC	0.524452	2.13886e-40	4.99189e-36	0.656	0.305	-0.351
Double_Neg_T	Pilot02_Healthy	18	ARID5A	-0.46706	3.4301e-40	8.00551e-36	0.173	0.514	0.341
Double_Neg_T	Pilot02_Healthy	18	ECH1	0.426536	4.20619e-40	9.81683e-36	0.433	0.101	-0.332
Double_Neg_T	Pilot02_Healthy	18	CISD3	0.397252	7.50404e-40	1.75137e-35	0.371	0.065	-0.306
Double_Neg_T	Pilot02_Healthy	18	SNX9	-0.516217	7.94395e-40	1.85404e-35	0.155	0.476	0.321
Double_Neg_T	Pilot02_Healthy	18	TRADD	0.41386	1.56045e-39	3.64192e-35	0.424	0.099	-0.325
Double_Neg_T	Pilot02_Healthy	18	CSRNP1	-0.411066	2.12047e-39	4.94896e-35	0.058	0.35	0.292
Double_Neg_T	Pilot02_Healthy	18	PHB	0.423709	2.67717e-39	6.24824e-35	0.494	0.147	-0.347
Double_Neg_T	Pilot02_Healthy	18	DNAJA1	-0.517125	4.49253e-39	1.04851e-34	0.597	0.819	0.222
Double_Neg_T	Pilot02_Healthy	18	ATP5IF1	0.475521	6.35096e-39	1.48225e-34	0.77	0.429	-0.341
Double_Neg_T	Pilot02_Healthy	18	NDUFA3	0.480598	6.43522e-39	1.50192e-34	0.704	0.392	-0.312
Double_Neg_T	Pilot02_Healthy	18	YBX1	-0.33822	7.15741e-39	1.67047e-34	0.973	0.985	0.012
Double_Neg_T	Pilot02_Healthy	18	PSMB8	0.489566	7.7469e-39	1.80805e-34	0.722	0.414	-0.308
Double_Neg_T	Pilot02_Healthy	18	DYNC1I2	0.422627	7.91789e-39	1.84796e-34	0.399	0.085	-0.314
Double_Neg_T	Pilot02_Healthy	18	ATP5F1E	0.34706	8.39855e-39	1.96014e-34	0.983	0.972	-0.011
Double_Neg_T	Pilot02_Healthy	18	MYL12B	0.41821	1.17872e-38	2.75101e-34	0.928	0.781	-0.147
Double_Neg_T	Pilot02_Healthy	18	DHRS7	0.497397	1.83197e-38	4.27564e-34	0.682	0.35	-0.332
Double_Neg_T	Pilot02_Healthy	18	PTPN4	0.497377	2.59787e-38	6.06317e-34	0.659	0.33	-0.329
Double_Neg_T	Pilot02_Healthy	18	NXT1	-0.470245	2.7021e-38	6.30642e-34	0.19	0.508	0.318
Double_Neg_T	Pilot02_Healthy	18	THEMIS	0.41907	4.38915e-38	1.02438e-33	0.361	0.065	-0.296
Double_Neg_T	Pilot02_Healthy	18	TXK	0.491862	4.79216e-38	1.11844e-33	0.423	0.114	-0.309
Double_Neg_T	Pilot02_Healthy	18	ITGA4	0.525955	1.2267e-37	2.863e-33	0.744	0.422	-0.322
Double_Neg_T	Pilot02_Healthy	18	IPCEF1	0.43556	1.39507e-37	3.25596e-33	0.424	0.106	-0.318
Double_Neg_T	Pilot02_Healthy	18	DDX6	-0.455346	1.43202e-37	3.34219e-33	0.789	0.921	0.132
Double_Neg_T	Pilot02_Healthy	18	HAUS3	-0.491353	1.60757e-37	3.75192e-33	0.186	0.513	0.327
Double_Neg_T	Pilot02_Healthy	18	LTB	0.630409	1.79265e-37	4.18386e-33	0.957	0.905	-0.052
Double_Neg_T	Pilot02_Healthy	18	PMAIP1	-0.571116	2.37933e-37	5.55313e-33	0.163	0.477	0.314
Double_Neg_T	Pilot02_Healthy	18	PCMTD1	0.444648	3.11521e-37	7.27059e-33	0.481	0.151	-0.33
Double_Neg_T	Pilot02_Healthy	18	PDLIM2	0.387274	3.21962e-37	7.51428e-33	0.444	0.117	-0.327
Double_Neg_T	Pilot02_Healthy	18	TRBC2	0.513082	4.41491e-37	1.0304e-32	0.928	0.73	-0.198
Double_Neg_T	Pilot02_Healthy	18	SNX17	0.392426	5.01879e-37	1.17134e-32	0.404	0.095	-0.309
Double_Neg_T	Pilot02_Healthy	18	STRAP	-0.451226	5.91829e-37	1.38127e-32	0.391	0.668	0.277
Double_Neg_T	Pilot02_Healthy	18	ZNF326	-0.489994	6.01569e-37	1.404e-32	0.251	0.601	0.35
Double_Neg_T	Pilot02_Healthy	18	KRR1	-0.483224	6.32824e-37	1.47695e-32	0.456	0.727	0.271
Double_Neg_T	Pilot02_Healthy	18	TSC22D4	0.384146	7.60114e-37	1.77403e-32	0.439	0.117	-0.322
Double_Neg_T	Pilot02_Healthy	18	ARL6IP5	0.47068	7.95657e-37	1.85698e-32	0.769	0.474	-0.295
Double_Neg_T	Pilot02_Healthy	18	RUVBL1	0.377451	8.4299e-37	1.96746e-32	0.323	0.052	-0.271
Double_Neg_T	Pilot02_Healthy	18	ISCA1	-0.484529	1.14784e-36	2.67895e-32	0.286	0.603	0.317
Double_Neg_T	Pilot02_Healthy	18	MYBL1	0.538326	1.21358e-36	2.83238e-32	0.855	0.621	-0.234
Double_Neg_T	Pilot02_Healthy	18	RAB10	0.342351	1.46312e-36	3.41479e-32	0.334	0.054	-0.28
Double_Neg_T	Pilot02_Healthy	18	DCAF7	0.363935	1.66732e-36	3.89136e-32	0.309	0.042	-0.267
Double_Neg_T	Pilot02_Healthy	18	MAP2K7	-0.481032	1.71058e-36	3.99232e-32	0.185	0.504	0.319
Double_Neg_T	Pilot02_Healthy	18	GTF3C1	-0.504644	2.04457e-36	4.77182e-32	0.338	0.58	0.242
Double_Neg_T	Pilot02_Healthy	18	LY9	0.360825	2.34055e-36	5.46261e-32	0.388	0.084	-0.304
Double_Neg_T	Pilot02_Healthy	18	STN1	0.350434	2.38119e-36	5.55746e-32	0.358	0.067	-0.291
Double_Neg_T	Pilot02_Healthy	18	KRCC1	0.334591	2.46766e-36	5.75928e-32	0.248	0.017	-0.231
Double_Neg_T	Pilot02_Healthy	18	SF1	-0.392402	2.91201e-36	6.79634e-32	0.845	0.948	0.103
Double_Neg_T	Pilot02_Healthy	18	RASAL3	0.447701	3.0595e-36	7.14057e-32	0.504	0.176	-0.328
Double_Neg_T	Pilot02_Healthy	18	SAMD9L	0.420827	3.23734e-36	7.55563e-32	0.344	0.062	-0.282
Double_Neg_T	Pilot02_Healthy	18	EOMES	0.419946	3.58773e-36	8.37341e-32	0.393	0.09	-0.303
Double_Neg_T	Pilot02_Healthy	18	CYBC1	0.33614	5.76148e-36	1.34467e-31	0.329	0.055	-0.274
Double_Neg_T	Pilot02_Healthy	18	BTG3	-0.43471	7.15592e-36	1.67012e-31	0.113	0.417	0.304
Double_Neg_T	Pilot02_Healthy	18	TALDO1	0.393031	7.58122e-36	1.76938e-31	0.404	0.097	-0.307
Double_Neg_T	Pilot02_Healthy	18	CIR1	-0.504072	9.43844e-36	2.20284e-31	0.441	0.747	0.306
Double_Neg_T	Pilot02_Healthy	18	PRDX1	0.442427	1.18163e-35	2.75781e-31	0.554	0.218	-0.336
Double_Neg_T	Pilot02_Healthy	18	ABHD17A	0.452855	1.39193e-35	3.24863e-31	0.79	0.519	-0.271
Double_Neg_T	Pilot02_Healthy	18	PTPN6	0.374141	1.48977e-35	3.47698e-31	0.353	0.07	-0.283
Double_Neg_T	Pilot02_Healthy	18	TPI1	0.453108	1.69754e-35	3.9619e-31	0.684	0.372	-0.312
Double_Neg_T	Pilot02_Healthy	18	TBC1D10C	0.463403	1.76499e-35	4.11932e-31	0.646	0.325	-0.321
Double_Neg_T	Pilot02_Healthy	18	KLF3	-0.474427	1.94309e-35	4.53498e-31	0.641	0.836	0.195
Double_Neg_T	Pilot02_Healthy	18	2020-09-06	0.485022	2.72969e-35	6.37082e-31	0.792	0.501	-0.291
Double_Neg_T	Pilot02_Healthy	18	HLA-E	0.304824	2.87756e-35	6.71594e-31	1	0.992	-0.008
Double_Neg_T	Pilot02_Healthy	18	SRSF10	-0.443922	3.05362e-35	7.12683e-31	0.677	0.869	0.192
Double_Neg_T	Pilot02_Healthy	18	CST7	0.479963	3.3453e-35	7.80759e-31	0.835	0.665	-0.17
Double_Neg_T	Pilot02_Healthy	18	GRAP2	0.357651	3.46905e-35	8.09641e-31	0.336	0.059	-0.277
Double_Neg_T	Pilot02_Healthy	18	LCP2	0.472115	3.56888e-35	8.3294e-31	0.544	0.216	-0.328
Double_Neg_T	Pilot02_Healthy	18	CEMIP2	-0.532319	4.18582e-35	9.76929e-31	0.248	0.533	0.285
Double_Neg_T	Pilot02_Healthy	18	GNAI2	0.451454	4.68868e-35	1.09429e-30	0.805	0.551	-0.254
Double_Neg_T	Pilot02_Healthy	18	CENPC	-0.503666	4.69649e-35	1.09611e-30	0.499	0.754	0.255
Double_Neg_T	Pilot02_Healthy	18	GADD45B	-0.504587	5.13571e-35	1.19862e-30	0.411	0.704	0.293
Double_Neg_T	Pilot02_Healthy	18	N4BP2L2	0.41093	8.44752e-35	1.97157e-30	0.932	0.725	-0.207
Double_Neg_T	Pilot02_Healthy	18	EPRS	0.422523	1.00419e-34	2.34368e-30	0.446	0.129	-0.317
Double_Neg_T	Pilot02_Healthy	18	ME2	0.377579	1.22693e-34	2.86354e-30	0.376	0.082	-0.294
Double_Neg_T	Pilot02_Healthy	18	ASXL2	0.330973	1.33867e-34	3.12432e-30	0.27	0.028	-0.242
Double_Neg_T	Pilot02_Healthy	18	DUSP4	-0.374974	1.37874e-34	3.21785e-30	0.002	0.186	0.184
Double_Neg_T	Pilot02_Healthy	18	PNKD	0.363028	1.4372e-34	3.35428e-30	0.341	0.064	-0.277
Double_Neg_T	Pilot02_Healthy	18	UBE2D3	-0.368879	1.49233e-34	3.48296e-30	0.845	0.945	0.1
Double_Neg_T	Pilot02_Healthy	18	TLE1	-0.502139	1.62993e-34	3.8041e-30	0.218	0.536	0.318
Double_Neg_T	Pilot02_Healthy	18	APOBEC3C	0.387202	1.64074e-34	3.82932e-30	0.383	0.094	-0.289
Double_Neg_T	Pilot02_Healthy	18	KLRD1	0.687632	1.94489e-34	4.53919e-30	0.414	0.144	-0.27
Double_Neg_T	Pilot02_Healthy	18	ABCG1	-0.448463	2.32285e-34	5.42131e-30	0.111	0.395	0.284
Double_Neg_T	Pilot02_Healthy	18	NFATC3	0.432877	2.33721e-34	5.45482e-30	0.454	0.139	-0.315
Double_Neg_T	Pilot02_Healthy	18	PCBP1	0.441466	3.16976e-34	7.39789e-30	0.785	0.536	-0.249
Double_Neg_T	Pilot02_Healthy	18	DIAPH1	0.442751	3.52974e-34	8.23807e-30	0.672	0.345	-0.327
Double_Neg_T	Pilot02_Healthy	18	ARID4B	-0.441796	4.41162e-34	1.02963e-29	0.76	0.911	0.151
Double_Neg_T	Pilot02_Healthy	18	WTAP	-0.439744	4.81078e-34	1.12279e-29	0.491	0.749	0.258
Double_Neg_T	Pilot02_Healthy	18	SCML4	0.37917	5.71721e-34	1.33434e-29	0.336	0.064	-0.272
Double_Neg_T	Pilot02_Healthy	18	GBP1	0.392309	6.85081e-34	1.59891e-29	0.3	0.047	-0.253
Double_Neg_T	Pilot02_Healthy	18	LNPEP	0.454189	1.28068e-33	2.98897e-29	0.632	0.3	-0.332
Double_Neg_T	Pilot02_Healthy	18	GSDMD	0.366008	1.4957e-33	3.49082e-29	0.373	0.092	-0.281
Double_Neg_T	Pilot02_Healthy	18	PSME1	0.415109	1.60438e-33	3.74446e-29	0.928	0.794	-0.134
Double_Neg_T	Pilot02_Healthy	18	SNHG8	-0.476196	1.73639e-33	4.05255e-29	0.649	0.824	0.175
Double_Neg_T	Pilot02_Healthy	18	MMP25-AS1	0.373719	1.9044e-33	4.44468e-29	0.368	0.082	-0.286
Double_Neg_T	Pilot02_Healthy	18	STAT1	0.518908	2.5624e-33	5.98038e-29	0.434	0.137	-0.297
Double_Neg_T	Pilot02_Healthy	18	CSTB	0.444881	2.64253e-33	6.16741e-29	0.594	0.271	-0.323
Double_Neg_T	Pilot02_Healthy	18	ESYT1	0.335432	3.586e-33	8.36936e-29	0.346	0.07	-0.276
Double_Neg_T	Pilot02_Healthy	18	SKI	-0.429656	4.10623e-33	9.58353e-29	0.097	0.362	0.265
Double_Neg_T	Pilot02_Healthy	18	NAA38	0.414703	4.55692e-33	1.06354e-28	0.468	0.162	-0.306
Double_Neg_T	Pilot02_Healthy	18	CCDC59	-0.484201	6.10242e-33	1.42424e-28	0.481	0.725	0.244
Double_Neg_T	Pilot02_Healthy	18	TOMM5	-0.42479	7.78778e-33	1.81759e-28	0.21	0.521	0.311
Double_Neg_T	Pilot02_Healthy	18	LMAN2	0.419303	8.14439e-33	1.90082e-28	0.511	0.201	-0.31
Double_Neg_T	Pilot02_Healthy	18	VPS13C	0.434437	9.05493e-33	2.11333e-28	0.862	0.59	-0.272
Double_Neg_T	Pilot02_Healthy	18	MBNL1	0.424459	9.10709e-33	2.1255e-28	0.915	0.76	-0.155
Double_Neg_T	Pilot02_Healthy	18	LAMTOR2	0.325401	1.11417e-32	2.60037e-28	0.359	0.079	-0.28
Double_Neg_T	Pilot02_Healthy	18	CDV3	-0.414352	1.36906e-32	3.19524e-28	0.772	0.883	0.111
Double_Neg_T	Pilot02_Healthy	18	USO1	0.336154	1.4911e-32	3.48007e-28	0.328	0.062	-0.266
Double_Neg_T	Pilot02_Healthy	18	NR1D2	-0.477859	1.58966e-32	3.71011e-28	0.353	0.643	0.29
Double_Neg_T	Pilot02_Healthy	18	APOBEC3G	0.449325	1.78144e-32	4.1577e-28	0.574	0.246	-0.328
Double_Neg_T	Pilot02_Healthy	18	LRRFIP1	0.461218	2.33618e-32	5.4524e-28	0.819	0.539	-0.28
Double_Neg_T	Pilot02_Healthy	18	TBC1D15	-0.45545	2.82389e-32	6.59067e-28	0.241	0.541	0.3
Double_Neg_T	Pilot02_Healthy	18	RBM8A	-0.412882	2.87452e-32	6.70885e-28	0.657	0.831	0.174
Double_Neg_T	Pilot02_Healthy	18	TRAT1	0.419555	3.52639e-32	8.23024e-28	0.587	0.261	-0.326
Double_Neg_T	Pilot02_Healthy	18	DUSP2	-0.516246	3.55625e-32	8.29992e-28	0.694	0.908	0.214
Double_Neg_T	Pilot02_Healthy	18	STK4	0.396644	3.56611e-32	8.32294e-28	0.895	0.68	-0.215
Double_Neg_T	Pilot02_Healthy	18	ZNF267	-0.490483	3.65743e-32	8.53609e-28	0.248	0.526	0.278
Double_Neg_T	Pilot02_Healthy	18	NDUFB3	0.396833	3.75249e-32	8.75795e-28	0.504	0.186	-0.318
Double_Neg_T	Pilot02_Healthy	18	KATNBL1	0.35425	3.76986e-32	8.79848e-28	0.348	0.074	-0.274
Double_Neg_T	Pilot02_Healthy	18	HSP90AB1	-0.437174	4.84779e-32	1.13143e-27	0.982	0.983	0.001
Double_Neg_T	Pilot02_Healthy	18	GADD45A	-0.482832	7.43096e-32	1.73431e-27	0.108	0.382	0.274
Double_Neg_T	Pilot02_Healthy	18	MITD1	0.383749	1.16898e-31	2.72829e-27	0.343	0.074	-0.269
Double_Neg_T	Pilot02_Healthy	18	SKAP2	0.395388	1.27018e-31	2.96447e-27	0.364	0.085	-0.279
Double_Neg_T	Pilot02_Healthy	18	PIN4	0.340881	1.43069e-31	3.33908e-27	0.328	0.065	-0.263
Double_Neg_T	Pilot02_Healthy	18	RARRES3	0.457275	1.6524e-31	3.85653e-27	0.774	0.539	-0.235
Double_Neg_T	Pilot02_Healthy	18	COPS2	-0.444755	1.70669e-31	3.98323e-27	0.393	0.662	0.269
Double_Neg_T	Pilot02_Healthy	18	CCDC12	-0.420713	1.80831e-31	4.22042e-27	0.499	0.732	0.233
Double_Neg_T	Pilot02_Healthy	18	GLG1	0.417913	1.93302e-31	4.51147e-27	0.502	0.188	-0.314
Double_Neg_T	Pilot02_Healthy	18	BST2	0.429357	1.99564e-31	4.65762e-27	0.607	0.303	-0.304
Double_Neg_T	Pilot02_Healthy	18	CCDC167	0.357595	2.3158e-31	5.40486e-27	0.333	0.069	-0.264
Double_Neg_T	Pilot02_Healthy	18	RSL24D1	-0.409035	2.47168e-31	5.76866e-27	0.737	0.884	0.147
Double_Neg_T	Pilot02_Healthy	18	RNF5	0.292472	2.99936e-31	7.00021e-27	0.275	0.039	-0.236
Double_Neg_T	Pilot02_Healthy	18	DEK	0.415706	3.29042e-31	7.67952e-27	0.872	0.638	-0.234
Double_Neg_T	Pilot02_Healthy	18	PAG1	0.440133	3.85088e-31	8.98758e-27	0.617	0.302	-0.315
Double_Neg_T	Pilot02_Healthy	18	CCL4	0.482629	4.52303e-31	1.05563e-26	0.418	0.132	-0.286
Double_Neg_T	Pilot02_Healthy	18	CDC42SE2	-0.378265	5.4128e-31	1.26329e-26	0.847	0.93	0.083
Double_Neg_T	Pilot02_Healthy	18	TOMM20	-0.380003	6.54124e-31	1.52666e-26	0.765	0.911	0.146
Double_Neg_T	Pilot02_Healthy	18	SETX	0.48167	6.65002e-31	1.55205e-26	0.606	0.313	-0.293
Double_Neg_T	Pilot02_Healthy	18	GIMAP8	0.263525	8.14849e-31	1.90178e-26	0.213	0.015	-0.198
Double_Neg_T	Pilot02_Healthy	18	MAPK1IP1L	-0.420984	8.18948e-31	1.91134e-26	0.291	0.573	0.282
Double_Neg_T	Pilot02_Healthy	18	TRIM27	0.285033	8.23786e-31	1.92263e-26	0.261	0.034	-0.227
Double_Neg_T	Pilot02_Healthy	18	ZBTB21	-0.372942	8.87598e-31	2.07156e-26	0.07	0.325	0.255
Double_Neg_T	Pilot02_Healthy	18	CD63	0.431326	1.09685e-30	2.55993e-26	0.692	0.395	-0.297
Double_Neg_T	Pilot02_Healthy	18	XAF1	0.465594	1.32588e-30	3.09447e-26	0.434	0.137	-0.297
Double_Neg_T	Pilot02_Healthy	18	RB1CC1	-0.466728	1.66038e-30	3.87515e-26	0.421	0.687	0.266
Double_Neg_T	Pilot02_Healthy	18	SQSTM1	-0.467165	1.6669e-30	3.89039e-26	0.582	0.789	0.207
Double_Neg_T	Pilot02_Healthy	18	KDM2A	-0.460647	1.72378e-30	4.02312e-26	0.441	0.709	0.268
Double_Neg_T	Pilot02_Healthy	18	GOPC	0.341742	1.80591e-30	4.21481e-26	0.328	0.07	-0.258
Double_Neg_T	Pilot02_Healthy	18	DDX58	0.301253	1.94468e-30	4.53868e-26	0.236	0.023	-0.213
Double_Neg_T	Pilot02_Healthy	18	CCT3	0.394542	2.49387e-30	5.82043e-26	0.611	0.285	-0.326
Double_Neg_T	Pilot02_Healthy	18	UBE2L6	0.341401	2.84555e-30	6.64124e-26	0.413	0.122	-0.291
Double_Neg_T	Pilot02_Healthy	18	HCG18	0.388685	3.23775e-30	7.55658e-26	0.418	0.131	-0.287
Double_Neg_T	Pilot02_Healthy	18	ATG14	-0.411832	5.09185e-30	1.18839e-25	0.181	0.456	0.275
Double_Neg_T	Pilot02_Healthy	18	USP12	-0.401831	5.70613e-30	1.33175e-25	0.215	0.518	0.303
Double_Neg_T	Pilot02_Healthy	18	LEPROTL1	-0.420862	7.85798e-30	1.83397e-25	0.681	0.834	0.153
Double_Neg_T	Pilot02_Healthy	18	RNF167	0.34356	8.00734e-30	1.86883e-25	0.364	0.094	-0.27
Double_Neg_T	Pilot02_Healthy	18	ARL14EP	0.422232	9.56773e-30	2.23301e-25	0.641	0.325	-0.316
Double_Neg_T	Pilot02_Healthy	18	PA2G4	0.38483	1.00315e-29	2.34126e-25	0.772	0.476	-0.296
Double_Neg_T	Pilot02_Healthy	18	TMOD3	0.425771	1.09352e-29	2.55217e-25	0.577	0.278	-0.299
Double_Neg_T	Pilot02_Healthy	18	SIT1	0.329924	1.10996e-29	2.59053e-25	0.283	0.05	-0.233
Double_Neg_T	Pilot02_Healthy	18	BANF1	0.370056	1.42899e-29	3.33511e-25	0.491	0.183	-0.308
Double_Neg_T	Pilot02_Healthy	18	GSTO1	0.352906	1.60217e-29	3.73931e-25	0.456	0.156	-0.3
Double_Neg_T	Pilot02_Healthy	18	FCMR	0.370743	1.65236e-29	3.85644e-25	0.381	0.116	-0.265
Double_Neg_T	Pilot02_Healthy	18	RCSD1	0.431372	1.67481e-29	3.90885e-25	0.631	0.328	-0.303
Double_Neg_T	Pilot02_Healthy	18	CD79B	0.26151	1.70855e-29	3.98759e-25	0.203	0.013	-0.19
Double_Neg_T	Pilot02_Healthy	18	JMJD6	-0.419616	1.91038e-29	4.45864e-25	0.12	0.379	0.259
Double_Neg_T	Pilot02_Healthy	18	PRDX2	0.404776	2.04764e-29	4.77899e-25	0.654	0.372	-0.282
Double_Neg_T	Pilot02_Healthy	18	HIKESHI	0.287172	2.21971e-29	5.18059e-25	0.258	0.039	-0.219
Double_Neg_T	Pilot02_Healthy	18	FTX	0.425483	2.36092e-29	5.51015e-25	0.451	0.159	-0.292
Double_Neg_T	Pilot02_Healthy	18	FAM111A	0.342313	2.48379e-29	5.79691e-25	0.339	0.079	-0.26
Double_Neg_T	Pilot02_Healthy	18	SOS1	0.34498	2.63312e-29	6.14544e-25	0.348	0.084	-0.264
Double_Neg_T	Pilot02_Healthy	18	HOPX	0.470824	2.80092e-29	6.53708e-25	0.674	0.409	-0.265
Double_Neg_T	Pilot02_Healthy	18	MYO1F	0.43593	2.82642e-29	6.59658e-25	0.71	0.434	-0.276
Double_Neg_T	Pilot02_Healthy	18	NEK7	0.360398	2.90945e-29	6.79036e-25	0.389	0.114	-0.275
Double_Neg_T	Pilot02_Healthy	18	ATXN2	0.323273	3.02134e-29	7.0515e-25	0.304	0.059	-0.245
Double_Neg_T	Pilot02_Healthy	18	TRAF5	0.369336	3.2622e-29	7.61365e-25	0.428	0.137	-0.291
Double_Neg_T	Pilot02_Healthy	18	PYHIN1	0.449125	3.43608e-29	8.01947e-25	0.612	0.307	-0.305
Double_Neg_T	Pilot02_Healthy	18	LAT	0.390768	3.64529e-29	8.50774e-25	0.539	0.229	-0.31
Double_Neg_T	Pilot02_Healthy	18	POLR2L	0.40018	3.88686e-29	9.07154e-25	0.777	0.506	-0.271
Double_Neg_T	Pilot02_Healthy	18	GAB3	0.33843	4.76119e-29	1.11121e-24	0.344	0.082	-0.262
Double_Neg_T	Pilot02_Healthy	18	TMEM65	0.325838	4.8978e-29	1.1431e-24	0.324	0.07	-0.254
Double_Neg_T	Pilot02_Healthy	18	ROCK2	0.326608	5.17817e-29	1.20853e-24	0.248	0.032	-0.216
Double_Neg_T	Pilot02_Healthy	18	VPS28	0.40217	6.35319e-29	1.48277e-24	0.619	0.322	-0.297
Double_Neg_T	Pilot02_Healthy	18	A2M	0.421267	6.54385e-29	1.52727e-24	0.418	0.137	-0.281
Double_Neg_T	Pilot02_Healthy	18	LRCH3	0.325338	7.67335e-29	1.79088e-24	0.3	0.059	-0.241
Double_Neg_T	Pilot02_Healthy	18	NCR3	0.480003	7.87246e-29	1.83735e-24	0.792	0.558	-0.234
Double_Neg_T	Pilot02_Healthy	18	CXXC5	0.375876	8.25311e-29	1.92619e-24	0.444	0.151	-0.293
Double_Neg_T	Pilot02_Healthy	18	SH3KBP1	0.415424	9.97339e-29	2.32769e-24	0.677	0.384	-0.293
Double_Neg_T	Pilot02_Healthy	18	HCLS1	0.415545	1.01117e-28	2.35997e-24	0.742	0.472	-0.27
Double_Neg_T	Pilot02_Healthy	18	NAMPT	-0.406606	1.01188e-28	2.36162e-24	0.173	0.437	0.264
Double_Neg_T	Pilot02_Healthy	18	MPHOSPH8	0.464389	1.09471e-28	2.55494e-24	0.714	0.447	-0.267
Double_Neg_T	Pilot02_Healthy	18	CASP8AP2	0.319757	1.15228e-28	2.68932e-24	0.324	0.072	-0.252
Double_Neg_T	Pilot02_Healthy	18	TMEM258	0.407084	1.92488e-28	4.49248e-24	0.794	0.529	-0.265
Double_Neg_T	Pilot02_Healthy	18	HLA-F	0.390265	2.22137e-28	5.18446e-24	0.877	0.685	-0.192
Double_Neg_T	Pilot02_Healthy	18	TBCA	0.401055	2.68475e-28	6.26594e-24	0.699	0.4	-0.299
Double_Neg_T	Pilot02_Healthy	18	PDCD6	0.375835	2.85157e-28	6.65528e-24	0.511	0.216	-0.295
Double_Neg_T	Pilot02_Healthy	18	FAM173A	0.369526	2.91799e-28	6.81029e-24	0.426	0.142	-0.284
Double_Neg_T	Pilot02_Healthy	18	ITGA6	0.376453	3.08174e-28	7.19246e-24	0.374	0.109	-0.265
Double_Neg_T	Pilot02_Healthy	18	SAP30BP	-0.396299	3.49986e-28	8.16833e-24	0.288	0.563	0.275
Double_Neg_T	Pilot02_Healthy	18	VCL	0.354123	3.71536e-28	8.67127e-24	0.359	0.097	-0.262
Double_Neg_T	Pilot02_Healthy	18	STK10	0.422362	3.84201e-28	8.96687e-24	0.594	0.327	-0.267
Double_Neg_T	Pilot02_Healthy	18	COPB2	0.301765	4.5984e-28	1.07322e-23	0.273	0.047	-0.226
Double_Neg_T	Pilot02_Healthy	18	DAXX	0.286084	5.01759e-28	1.17105e-23	0.265	0.042	-0.223
Double_Neg_T	Pilot02_Healthy	18	TBC1D31	0.289771	5.50595e-28	1.28503e-23	0.265	0.042	-0.223
Double_Neg_T	Pilot02_Healthy	18	NRDC	0.359598	5.97366e-28	1.39419e-23	0.506	0.201	-0.305
Double_Neg_T	Pilot02_Healthy	18	CHD9	0.386156	6.01966e-28	1.40493e-23	0.596	0.283	-0.313
Double_Neg_T	Pilot02_Healthy	18	EMP3	0.332475	6.17297e-28	1.44071e-23	0.965	0.851	-0.114
Double_Neg_T	Pilot02_Healthy	18	S100PBP	0.318414	7.48936e-28	1.74794e-23	0.273	0.047	-0.226
Double_Neg_T	Pilot02_Healthy	18	TRIP11	0.408121	8.0046e-28	1.86819e-23	0.413	0.134	-0.279
Double_Neg_T	Pilot02_Healthy	18	BPTF	0.430892	8.21152e-28	1.91649e-23	0.819	0.57	-0.249
Double_Neg_T	Pilot02_Healthy	18	HINT1	-0.317414	8.79891e-28	2.05358e-23	0.953	0.982	0.029
Double_Neg_T	Pilot02_Healthy	18	ACADM	0.280356	1.16963e-27	2.72981e-23	0.27	0.045	-0.225
Double_Neg_T	Pilot02_Healthy	18	MXI1	-0.452093	1.20937e-27	2.82256e-23	0.27	0.546	0.276
Double_Neg_T	Pilot02_Healthy	18	PYCR2	0.272695	1.39266e-27	3.25033e-23	0.258	0.04	-0.218
Double_Neg_T	Pilot02_Healthy	18	BTN3A1	0.355888	1.59645e-27	3.72596e-23	0.371	0.112	-0.259
Double_Neg_T	Pilot02_Healthy	18	TSPO	0.423789	1.71794e-27	4.0095e-23	0.641	0.392	-0.249
Double_Neg_T	Pilot02_Healthy	18	IER5	-0.447783	1.99398e-27	4.65376e-23	0.354	0.65	0.296
Double_Neg_T	Pilot02_Healthy	18	TRIM73	0.302532	2.03236e-27	4.74332e-23	0.291	0.06	-0.231
Double_Neg_T	Pilot02_Healthy	18	COPZ1	0.324681	2.0331e-27	4.74505e-23	0.336	0.092	-0.244
Double_Neg_T	Pilot02_Healthy	18	RHOA	0.364419	2.25747e-27	5.26872e-23	0.832	0.605	-0.227
Double_Neg_T	Pilot02_Healthy	18	PLEKHA2	-0.437168	2.96207e-27	6.91318e-23	0.318	0.546	0.228
Double_Neg_T	Pilot02_Healthy	18	C9orf78	-0.373472	2.99884e-27	6.999e-23	0.725	0.868	0.143
Double_Neg_T	Pilot02_Healthy	18	MLEC	0.346083	3.05328e-27	7.12605e-23	0.401	0.129	-0.272
Double_Neg_T	Pilot02_Healthy	18	ECHS1	0.288241	3.08364e-27	7.19692e-23	0.331	0.08	-0.251
Double_Neg_T	Pilot02_Healthy	18	WNK1	0.411246	3.58325e-27	8.36294e-23	0.536	0.255	-0.281
Double_Neg_T	Pilot02_Healthy	18	MINOS1	0.351397	4.09452e-27	9.55621e-23	0.542	0.238	-0.304
Double_Neg_T	Pilot02_Healthy	18	AKR7A2	0.287657	4.12426e-27	9.62562e-23	0.281	0.054	-0.227
Double_Neg_T	Pilot02_Healthy	18	MGST3	0.375788	4.38122e-27	1.02253e-22	0.519	0.223	-0.296
Double_Neg_T	Pilot02_Healthy	18	A2M-AS1	0.37763	5.79558e-27	1.35263e-22	0.448	0.162	-0.286
Double_Neg_T	Pilot02_Healthy	18	PTP4A1	-0.430549	6.05781e-27	1.41383e-22	0.255	0.509	0.254
Double_Neg_T	Pilot02_Healthy	18	HK1	0.300126	7.10666e-27	1.65862e-22	0.334	0.085	-0.249
Double_Neg_T	Pilot02_Healthy	18	FMNL1	-0.408077	8.73219e-27	2.03801e-22	0.612	0.777	0.165
Double_Neg_T	Pilot02_Healthy	18	GDI2	0.374004	9.20703e-27	2.14883e-22	0.536	0.238	-0.298
Double_Neg_T	Pilot02_Healthy	18	VPS36	0.386569	9.62432e-27	2.24622e-22	0.499	0.208	-0.291
Double_Neg_T	Pilot02_Healthy	18	DUT	0.417464	1.02996e-26	2.40383e-22	0.473	0.199	-0.274
Double_Neg_T	Pilot02_Healthy	18	DOCK8	0.38847	1.06243e-26	2.47962e-22	0.564	0.281	-0.283
Double_Neg_T	Pilot02_Healthy	18	RAB27A	0.38267	1.36047e-26	3.1752e-22	0.486	0.209	-0.277
Double_Neg_T	Pilot02_Healthy	18	SUB1	-0.347721	1.38793e-26	3.2393e-22	0.85	0.91	0.06
Double_Neg_T	Pilot02_Healthy	18	VIM	0.382081	1.46667e-26	3.42306e-22	0.965	0.898	-0.067
Double_Neg_T	Pilot02_Healthy	18	MXD4	-0.439525	1.5006e-26	3.50224e-22	0.371	0.61	0.239
Double_Neg_T	Pilot02_Healthy	18	ZKSCAN1	0.364155	1.53631e-26	3.5856e-22	0.404	0.134	-0.27
Double_Neg_T	Pilot02_Healthy	18	BTF3	-0.275684	1.74169e-26	4.06494e-22	0.983	0.992	0.009
Double_Neg_T	Pilot02_Healthy	18	PHF14	0.36392	1.89748e-26	4.42852e-22	0.436	0.157	-0.279
Double_Neg_T	Pilot02_Healthy	18	MAP1LC3B	-0.402196	2.23035e-26	5.20541e-22	0.582	0.745	0.163
Double_Neg_T	Pilot02_Healthy	18	PRMT2	0.39868	2.52644e-26	5.89645e-22	0.802	0.553	-0.249
Double_Neg_T	Pilot02_Healthy	18	LPXN	0.334853	2.53996e-26	5.92802e-22	0.389	0.124	-0.265
Double_Neg_T	Pilot02_Healthy	18	YWHAH	0.408307	3.20332e-26	7.47624e-22	0.481	0.198	-0.283
Double_Neg_T	Pilot02_Healthy	18	CREBZF	0.374322	3.55281e-26	8.29191e-22	0.496	0.209	-0.287
Double_Neg_T	Pilot02_Healthy	18	PCIF1	-0.369585	3.81523e-26	8.90436e-22	0.173	0.414	0.241
Double_Neg_T	Pilot02_Healthy	18	ATP5MF	0.367188	4.52251e-26	1.05551e-21	0.689	0.409	-0.28
Double_Neg_T	Pilot02_Healthy	18	HIST2H2AC	-0.456013	4.70895e-26	1.09902e-21	0.501	0.697	0.196
Double_Neg_T	Pilot02_Healthy	18	TRMT10C	-0.397976	4.9516e-26	1.15565e-21	0.369	0.63	0.261
Double_Neg_T	Pilot02_Healthy	18	BIN2	0.389388	5.16057e-26	1.20442e-21	0.809	0.571	-0.238
Double_Neg_T	Pilot02_Healthy	18	MYCBP2	0.408236	5.89377e-26	1.37555e-21	0.737	0.489	-0.248
Double_Neg_T	Pilot02_Healthy	18	EPC1	-0.358076	5.90214e-26	1.3775e-21	0.689	0.848	0.159
Double_Neg_T	Pilot02_Healthy	18	MSN	0.369058	5.95356e-26	1.3895e-21	0.879	0.73	-0.149
Double_Neg_T	Pilot02_Healthy	18	EPB41	0.406557	7.07178e-26	1.65048e-21	0.79	0.563	-0.227
Double_Neg_T	Pilot02_Healthy	18	YTHDC1	-0.385873	7.20338e-26	1.6812e-21	0.669	0.843	0.174
Double_Neg_T	Pilot02_Healthy	18	OAS2	0.258022	8.19608e-26	1.91288e-21	0.238	0.035	-0.203
Double_Neg_T	Pilot02_Healthy	18	TRIM14	0.268651	8.4308e-26	1.96766e-21	0.258	0.045	-0.213
Double_Neg_T	Pilot02_Healthy	18	DDX18	0.362017	9.70676e-26	2.26546e-21	0.74	0.449	-0.291
Double_Neg_T	Pilot02_Healthy	18	SEC14L1	-0.37875	9.95813e-26	2.32413e-21	0.223	0.467	0.244
Double_Neg_T	Pilot02_Healthy	18	ALYREF	-0.357382	1.02209e-25	2.38545e-21	0.27	0.529	0.259
Double_Neg_T	Pilot02_Healthy	18	FAM208A	0.374549	1.0595e-25	2.47278e-21	0.478	0.199	-0.279
Double_Neg_T	Pilot02_Healthy	18	WAS	0.387915	1.13459e-25	2.64803e-21	0.536	0.256	-0.28
Double_Neg_T	Pilot02_Healthy	18	GPSM3	0.383292	1.24409e-25	2.90357e-21	0.787	0.57	-0.217
Double_Neg_T	Pilot02_Healthy	18	SP110	0.381848	1.3477e-25	3.14539e-21	0.536	0.245	-0.291
Double_Neg_T	Pilot02_Healthy	18	SLC38A10	0.250103	1.46724e-25	3.4244e-21	0.233	0.034	-0.199
Double_Neg_T	Pilot02_Healthy	18	ACTR2	0.375144	1.84262e-25	4.3005e-21	0.82	0.611	-0.209
Double_Neg_T	Pilot02_Healthy	18	PFKFB3	-0.277813	1.89951e-25	4.43328e-21	0.053	0.266	0.213
Double_Neg_T	Pilot02_Healthy	18	USP36	-0.412698	2.08913e-25	4.87583e-21	0.261	0.519	0.258
Double_Neg_T	Pilot02_Healthy	18	NFKBIB	-0.351209	2.09532e-25	4.89026e-21	0.126	0.357	0.231
Double_Neg_T	Pilot02_Healthy	18	HERC4	0.331773	2.14376e-25	5.00332e-21	0.368	0.116	-0.252
Double_Neg_T	Pilot02_Healthy	18	AHCYL1	0.259787	2.19771e-25	5.12924e-21	0.225	0.03	-0.195
Double_Neg_T	Pilot02_Healthy	18	APRT	0.329434	2.23717e-25	5.22132e-21	0.9	0.735	-0.165
Double_Neg_T	Pilot02_Healthy	18	DUSP10	-0.280226	2.9162e-25	6.80611e-21	0.032	0.224	0.192
Double_Neg_T	Pilot02_Healthy	18	CD81	0.345249	4.06787e-25	9.49399e-21	0.862	0.688	-0.174
Double_Neg_T	Pilot02_Healthy	18	UGP2	0.356752	4.14263e-25	9.66848e-21	0.517	0.233	-0.284
Double_Neg_T	Pilot02_Healthy	18	PDIA4	0.337863	4.24727e-25	9.9127e-21	0.356	0.107	-0.249
Double_Neg_T	Pilot02_Healthy	18	KIAA0040	0.292338	4.41935e-25	1.03143e-20	0.258	0.049	-0.209
Double_Neg_T	Pilot02_Healthy	18	CDC26	0.325766	5.85073e-25	1.3655e-20	0.404	0.141	-0.263
Double_Neg_T	Pilot02_Healthy	18	KLF6	0.401468	7.38746e-25	1.72416e-20	0.759	0.487	-0.272
Double_Neg_T	Pilot02_Healthy	18	PELI2	-0.287631	1.1398e-24	2.66018e-20	0.048	0.258	0.21
Double_Neg_T	Pilot02_Healthy	18	PTS	-0.30833	1.37896e-24	3.21836e-20	0.072	0.29	0.218
Double_Neg_T	Pilot02_Healthy	18	FKBP5	0.375566	1.47795e-24	3.44938e-20	0.561	0.273	-0.288
Double_Neg_T	Pilot02_Healthy	18	PPP1CB	-0.384285	1.52945e-24	3.56958e-20	0.531	0.72	0.189
Double_Neg_T	Pilot02_Healthy	18	LASP1	0.307789	1.55787e-24	3.6359e-20	0.349	0.104	-0.245
Double_Neg_T	Pilot02_Healthy	18	SCP2	0.348491	1.5628e-24	3.64742e-20	0.498	0.218	-0.28
Double_Neg_T	Pilot02_Healthy	18	TGFBR1	0.28173	1.59855e-24	3.73085e-20	0.298	0.07	-0.228
Double_Neg_T	Pilot02_Healthy	18	HSP90B1	0.386626	1.8152e-24	4.23649e-20	0.87	0.69	-0.18
Double_Neg_T	Pilot02_Healthy	18	SAP18	-0.322618	1.83057e-24	4.27236e-20	0.772	0.888	0.116
Double_Neg_T	Pilot02_Healthy	18	GNA13	-0.372002	1.8531e-24	4.32495e-20	0.288	0.554	0.266
Double_Neg_T	Pilot02_Healthy	18	NDUFB10	0.36272	2.04485e-24	4.77247e-20	0.627	0.36	-0.267
Double_Neg_T	Pilot02_Healthy	18	CD69	-0.419332	2.08226e-24	4.85978e-20	0.734	0.888	0.154
Double_Neg_T	Pilot02_Healthy	18	PGRMC2	-0.400086	2.18456e-24	5.09855e-20	0.281	0.513	0.232
Double_Neg_T	Pilot02_Healthy	18	STOM	0.334877	2.20169e-24	5.13852e-20	0.532	0.243	-0.289
Double_Neg_T	Pilot02_Healthy	18	TRANK1	0.29538	2.21686e-24	5.17393e-20	0.318	0.085	-0.233
Double_Neg_T	Pilot02_Healthy	18	DCP1A	-0.352705	2.32924e-24	5.43622e-20	0.156	0.4	0.244
Double_Neg_T	Pilot02_Healthy	18	MAD1L1	0.289122	2.41215e-24	5.62973e-20	0.351	0.104	-0.247
Double_Neg_T	Pilot02_Healthy	18	ACAA2	0.338389	2.59886e-24	6.06549e-20	0.396	0.137	-0.259
Double_Neg_T	Pilot02_Healthy	18	HIST1H1E	-0.496243	2.74585e-24	6.40855e-20	0.885	0.901	0.016
Double_Neg_T	Pilot02_Healthy	18	TMEM106B	0.309213	2.76997e-24	6.46482e-20	0.341	0.101	-0.24
Double_Neg_T	Pilot02_Healthy	18	TWISTNB	-0.391162	2.81842e-24	6.57792e-20	0.198	0.464	0.266
Double_Neg_T	Pilot02_Healthy	18	GTF2I	0.373886	2.8437e-24	6.6369e-20	0.604	0.335	-0.269
Double_Neg_T	Pilot02_Healthy	18	ACAP2	0.379576	3.19707e-24	7.46164e-20	0.524	0.256	-0.268
Double_Neg_T	Pilot02_Healthy	18	RLF	-0.375428	3.48202e-24	8.12668e-20	0.18	0.441	0.261
Double_Neg_T	Pilot02_Healthy	18	NDUFA11	0.338075	3.75474e-24	8.7632e-20	0.682	0.394	-0.288
Double_Neg_T	Pilot02_Healthy	18	SRSF2	-0.4282	4.00849e-24	9.35541e-20	0.531	0.735	0.204
Double_Neg_T	Pilot02_Healthy	18	NDUFB5	0.315905	4.04308e-24	9.43616e-20	0.389	0.136	-0.253
Double_Neg_T	Pilot02_Healthy	18	PLAC8	0.426832	4.76205e-24	1.11141e-19	0.764	0.538	-0.226
Double_Neg_T	Pilot02_Healthy	18	EXOSC6	-0.355398	4.79344e-24	1.11874e-19	0.449	0.667	0.218
Double_Neg_T	Pilot02_Healthy	18	CNTRL	0.382708	5.11002e-24	1.19263e-19	0.478	0.208	-0.27
Double_Neg_T	Pilot02_Healthy	18	GRK6	0.363508	5.76643e-24	1.34583e-19	0.506	0.233	-0.273
Double_Neg_T	Pilot02_Healthy	18	FGD3	0.356397	1.00925e-23	2.35548e-19	0.466	0.203	-0.263
Double_Neg_T	Pilot02_Healthy	18	TTC7A	-0.311025	1.12484e-23	2.62526e-19	0.108	0.337	0.229
Double_Neg_T	Pilot02_Healthy	18	BRD1	-0.373773	1.23512e-23	2.88264e-19	0.502	0.7	0.198
Double_Neg_T	Pilot02_Healthy	18	PRKDC	0.392993	1.29716e-23	3.02745e-19	0.631	0.38	-0.251
Double_Neg_T	Pilot02_Healthy	18	PPM1K	0.374814	1.30835e-23	3.05356e-19	0.474	0.209	-0.265
Double_Neg_T	Pilot02_Healthy	18	EIF2S2	0.365634	1.35446e-23	3.16117e-19	0.674	0.387	-0.287
Double_Neg_T	Pilot02_Healthy	18	SNRK	-0.359552	1.4147e-23	3.30177e-19	0.536	0.705	0.169
Double_Neg_T	Pilot02_Healthy	18	NUDT5	0.306655	1.49707e-23	3.49402e-19	0.341	0.102	-0.239
Double_Neg_T	Pilot02_Healthy	18	RAB29	0.374804	1.70181e-23	3.97186e-19	0.429	0.171	-0.258
Double_Neg_T	Pilot02_Healthy	18	SRRM2	-0.286451	1.87501e-23	4.37609e-19	0.967	0.99	0.023
Double_Neg_T	Pilot02_Healthy	18	PIH1D1	0.252794	1.94972e-23	4.55045e-19	0.24	0.044	-0.196
Double_Neg_T	Pilot02_Healthy	18	MANF	0.310813	1.99035e-23	4.64529e-19	0.406	0.147	-0.259
Double_Neg_T	Pilot02_Healthy	18	XIAP	0.315825	2.07607e-23	4.84534e-19	0.401	0.142	-0.259
Double_Neg_T	Pilot02_Healthy	18	RNF145	-0.37846	2.16613e-23	5.05553e-19	0.333	0.583	0.25
Double_Neg_T	Pilot02_Healthy	18	RIOK1	-0.36359	2.60662e-23	6.0836e-19	0.155	0.392	0.237
Double_Neg_T	Pilot02_Healthy	18	N4BP1	-0.368721	2.92737e-23	6.83218e-19	0.376	0.615	0.239
Double_Neg_T	Pilot02_Healthy	18	MBP	0.369007	3.44533e-23	8.04105e-19	0.745	0.497	-0.248
Double_Neg_T	Pilot02_Healthy	18	TRA2B	-0.348782	3.50341e-23	8.17661e-19	0.747	0.866	0.119
Double_Neg_T	Pilot02_Healthy	18	WDR1	0.320441	4.28225e-23	9.99433e-19	0.448	0.181	-0.267
Double_Neg_T	Pilot02_Healthy	18	IRF3	0.314024	4.47461e-23	1.04433e-18	0.471	0.198	-0.273
Double_Neg_T	Pilot02_Healthy	18	ZNF644	-0.378277	4.83043e-23	1.12737e-18	0.446	0.677	0.231
Double_Neg_T	Pilot02_Healthy	18	PNP	0.280159	5.0856e-23	1.18693e-18	0.314	0.087	-0.227
Double_Neg_T	Pilot02_Healthy	18	ZC3H15	-0.360536	5.22264e-23	1.21891e-18	0.626	0.779	0.153
Double_Neg_T	Pilot02_Healthy	18	PSMC5	0.33295	5.2695e-23	1.22985e-18	0.594	0.312	-0.282
Double_Neg_T	Pilot02_Healthy	18	DDIT4	-0.41497	5.75889e-23	1.34407e-18	0.536	0.759	0.223
Double_Neg_T	Pilot02_Healthy	18	NOSIP	0.348483	5.8641e-23	1.36862e-18	0.707	0.422	-0.285
Double_Neg_T	Pilot02_Healthy	18	PLEKHO1	-0.369766	5.95742e-23	1.3904e-18	0.283	0.533	0.25
Double_Neg_T	Pilot02_Healthy	18	APOL2	0.259366	6.13675e-23	1.43226e-18	0.24	0.045	-0.195
Double_Neg_T	Pilot02_Healthy	18	ITGB7	0.299324	7.07645e-23	1.65157e-18	0.333	0.101	-0.232
Double_Neg_T	Pilot02_Healthy	18	ODF2L	0.397329	7.40126e-23	1.72738e-18	0.77	0.548	-0.222
Double_Neg_T	Pilot02_Healthy	18	PKM	0.351321	7.40644e-23	1.72859e-18	0.522	0.275	-0.247
Double_Neg_T	Pilot02_Healthy	18	ZNF652	0.368064	7.42856e-23	1.73375e-18	0.596	0.315	-0.281
Double_Neg_T	Pilot02_Healthy	18	ADNP2	-0.313753	7.80028e-23	1.82051e-18	0.108	0.333	0.225
Double_Neg_T	Pilot02_Healthy	18	PRKRA	-0.348237	7.84931e-23	1.83195e-18	0.14	0.372	0.232
Double_Neg_T	Pilot02_Healthy	18	ATP6V1G1	-0.314403	8.06154e-23	1.88148e-18	0.824	0.92	0.096
Double_Neg_T	Pilot02_Healthy	18	RNASEH2C	0.324711	8.14837e-23	1.90175e-18	0.408	0.157	-0.251
Double_Neg_T	Pilot02_Healthy	18	ARL2	0.250735	8.24482e-23	1.92426e-18	0.261	0.057	-0.204
Double_Neg_T	Pilot02_Healthy	18	TAGLN2	0.386761	8.28427e-23	1.93346e-18	0.714	0.462	-0.252
Double_Neg_T	Pilot02_Healthy	18	ZNF394	-0.358827	8.52078e-23	1.98867e-18	0.368	0.601	0.233
Double_Neg_T	Pilot02_Healthy	18	DOCK11	0.328833	8.58463e-23	2.00357e-18	0.403	0.149	-0.254
Double_Neg_T	Pilot02_Healthy	18	POLR3GL	0.363884	8.93108e-23	2.08442e-18	0.483	0.223	-0.26
Double_Neg_T	Pilot02_Healthy	18	GTF2H5	0.286216	9.06806e-23	2.11639e-18	0.253	0.055	-0.198
Double_Neg_T	Pilot02_Healthy	18	PCMT1	0.310453	1.15412e-22	2.6936e-18	0.383	0.134	-0.249
Double_Neg_T	Pilot02_Healthy	18	ZFAND2A	-0.344178	1.17751e-22	2.74819e-18	0.186	0.425	0.239
Double_Neg_T	Pilot02_Healthy	18	ZNF638	0.332067	1.40829e-22	3.28682e-18	0.471	0.206	-0.265
Double_Neg_T	Pilot02_Healthy	18	ZC3H12A	-0.31731	1.4203e-22	3.31484e-18	0.088	0.305	0.217
Double_Neg_T	Pilot02_Healthy	18	NABP1	0.325738	1.49348e-22	3.48564e-18	0.346	0.112	-0.234
Double_Neg_T	Pilot02_Healthy	18	SNX6	0.358415	1.66708e-22	3.8908e-18	0.7	0.444	-0.256
Double_Neg_T	Pilot02_Healthy	18	CD47	0.36429	1.85814e-22	4.33671e-18	0.661	0.412	-0.249
Double_Neg_T	Pilot02_Healthy	18	FUS	-0.352976	1.88539e-22	4.40032e-18	0.869	0.935	0.066
Double_Neg_T	Pilot02_Healthy	18	SLC25A36	-0.364036	2.10872e-22	4.92154e-18	0.266	0.509	0.243
Double_Neg_T	Pilot02_Healthy	18	TRIM38	0.32422	2.26637e-22	5.28949e-18	0.484	0.213	-0.271
Double_Neg_T	Pilot02_Healthy	18	RORC	0.298368	2.32837e-22	5.43418e-18	0.304	0.085	-0.219
Double_Neg_T	Pilot02_Healthy	18	TIMM17A	-0.316158	2.35735e-22	5.50182e-18	0.143	0.375	0.232
Double_Neg_T	Pilot02_Healthy	18	SRSF3	-0.332487	2.48433e-22	5.79819e-18	0.837	0.926	0.089
Double_Neg_T	Pilot02_Healthy	18	DTX3L	0.280631	2.57276e-22	6.00457e-18	0.311	0.087	-0.224
Double_Neg_T	Pilot02_Healthy	18	TUBB	0.335121	2.68621e-22	6.26936e-18	0.433	0.178	-0.255
Double_Neg_T	Pilot02_Healthy	18	MESD	0.349329	2.77595e-22	6.47878e-18	0.488	0.223	-0.265
Double_Neg_T	Pilot02_Healthy	18	RER1	0.341402	2.84838e-22	6.64783e-18	0.444	0.189	-0.255
Double_Neg_T	Pilot02_Healthy	18	COX6B1	0.324854	2.85416e-22	6.66133e-18	0.862	0.695	-0.167
Double_Neg_T	Pilot02_Healthy	18	TRGC1	0.532552	2.87541e-22	6.71091e-18	0.396	0.199	-0.197
Double_Neg_T	Pilot02_Healthy	18	COL5A3	0.327762	2.896e-22	6.75896e-18	0.295	0.08	-0.215
Double_Neg_T	Pilot02_Healthy	18	PIBF1	0.315447	3.19381e-22	7.45403e-18	0.378	0.132	-0.246
Double_Neg_T	Pilot02_Healthy	18	JPT1	0.280188	3.43434e-22	8.01541e-18	0.316	0.09	-0.226
Double_Neg_T	Pilot02_Healthy	18	CD226	0.369954	3.669e-22	8.56307e-18	0.359	0.132	-0.227
Double_Neg_T	Pilot02_Healthy	18	HSPA9	-0.343446	3.88675e-22	9.07128e-18	0.526	0.74	0.214
Double_Neg_T	Pilot02_Healthy	18	OSTC	0.367506	4.05752e-22	9.46984e-18	0.599	0.345	-0.254
Double_Neg_T	Pilot02_Healthy	18	CCDC93	-0.371134	4.42437e-22	1.0326e-17	0.21	0.439	0.229
Double_Neg_T	Pilot02_Healthy	18	DHPS	0.260925	4.50899e-22	1.05235e-17	0.271	0.065	-0.206
Double_Neg_T	Pilot02_Healthy	18	PSTPIP1	0.293564	5.37107e-22	1.25355e-17	0.364	0.124	-0.24
Double_Neg_T	Pilot02_Healthy	18	BUD31	-0.354628	5.81177e-22	1.35641e-17	0.366	0.585	0.219
Double_Neg_T	Pilot02_Healthy	18	CPNE2	0.279296	6.26699e-22	1.46265e-17	0.226	0.042	-0.184
Double_Neg_T	Pilot02_Healthy	18	COMMD2	-0.364679	7.44643e-22	1.73792e-17	0.313	0.561	0.248
Double_Neg_T	Pilot02_Healthy	18	MVD	-0.31438	7.52784e-22	1.75692e-17	0.097	0.293	0.196
Double_Neg_T	Pilot02_Healthy	18	DGLUCY	0.268356	7.73209e-22	1.80459e-17	0.266	0.062	-0.204
Double_Neg_T	Pilot02_Healthy	18	SUCO	-0.368938	7.88872e-22	1.84115e-17	0.271	0.524	0.253
Double_Neg_T	Pilot02_Healthy	18	PCID2	0.304431	8.3816e-22	1.95618e-17	0.364	0.124	-0.24
Double_Neg_T	Pilot02_Healthy	18	WBP11	-0.358894	9.55003e-22	2.22888e-17	0.501	0.675	0.174
Double_Neg_T	Pilot02_Healthy	18	ZNF831	0.294467	1.06397e-21	2.4832e-17	0.263	0.065	-0.198
Double_Neg_T	Pilot02_Healthy	18	SEMA4D	0.362885	1.09381e-21	2.55283e-17	0.586	0.323	-0.263
Double_Neg_T	Pilot02_Healthy	18	RNF166	-0.360563	1.10294e-21	2.57416e-17	0.473	0.66	0.187
Double_Neg_T	Pilot02_Healthy	18	EIF5	-0.342189	1.11713e-21	2.60726e-17	0.709	0.819	0.11
Double_Neg_T	Pilot02_Healthy	18	DBP	0.256258	1.17276e-21	2.7371e-17	0.283	0.072	-0.211
Double_Neg_T	Pilot02_Healthy	18	ZBTB43	-0.354196	1.20425e-21	2.81061e-17	0.148	0.374	0.226
Double_Neg_T	Pilot02_Healthy	18	AP2B1	0.307007	1.31541e-21	3.07004e-17	0.488	0.221	-0.267
Double_Neg_T	Pilot02_Healthy	18	GBP3	0.260449	1.33616e-21	3.11846e-17	0.268	0.064	-0.204
Double_Neg_T	Pilot02_Healthy	18	BIN1	0.328295	1.98495e-21	4.63266e-17	0.562	0.3	-0.262
Double_Neg_T	Pilot02_Healthy	18	RELL1	-0.283459	2.06044e-21	4.80887e-17	0.078	0.283	0.205
Double_Neg_T	Pilot02_Healthy	18	ZFP36L2	-0.381536	2.07022e-21	4.83168e-17	0.983	0.995	0.012
Double_Neg_T	Pilot02_Healthy	18	PARVG	0.303761	2.58479e-21	6.03264e-17	0.374	0.137	-0.237
Double_Neg_T	Pilot02_Healthy	18	TMBIM6	0.330451	2.69513e-21	6.29017e-17	0.857	0.729	-0.128
Double_Neg_T	Pilot02_Healthy	18	CBX1	0.287581	2.87698e-21	6.71459e-17	0.23	0.047	-0.183
Double_Neg_T	Pilot02_Healthy	18	DNMT1	0.361044	2.98257e-21	6.96102e-17	0.531	0.265	-0.266
Double_Neg_T	Pilot02_Healthy	18	HMGB1	-0.261776	3.07818e-21	7.18416e-17	0.995	0.993	-0.002
Double_Neg_T	Pilot02_Healthy	18	BRK1	0.334668	3.11138e-21	7.26164e-17	0.657	0.395	-0.262
Double_Neg_T	Pilot02_Healthy	18	PLCL2	0.323925	3.22334e-21	7.52295e-17	0.429	0.181	-0.248
Double_Neg_T	Pilot02_Healthy	18	DBNL	0.30876	3.30032e-21	7.70262e-17	0.426	0.174	-0.252
Double_Neg_T	Pilot02_Healthy	18	TEX264	0.261406	3.30748e-21	7.71933e-17	0.303	0.087	-0.216
Double_Neg_T	Pilot02_Healthy	18	AHSA1	0.293129	3.41336e-21	7.96643e-17	0.336	0.112	-0.224
Double_Neg_T	Pilot02_Healthy	18	GNG5	0.286944	3.47661e-21	8.11407e-17	0.602	0.325	-0.277
Double_Neg_T	Pilot02_Healthy	18	CCT5	0.299343	3.5307e-21	8.24031e-17	0.542	0.271	-0.271
Double_Neg_T	Pilot02_Healthy	18	RANBP2	-0.382661	3.66708e-21	8.5586e-17	0.413	0.613	0.2
Double_Neg_T	Pilot02_Healthy	18	ATIC	0.268841	3.69903e-21	8.63317e-17	0.27	0.067	-0.203
Double_Neg_T	Pilot02_Healthy	18	RNF138	-0.3053	3.80601e-21	8.88285e-17	0.131	0.352	0.221
Double_Neg_T	Pilot02_Healthy	18	RGPD5	-0.300907	4.35966e-21	1.0175e-16	0.09	0.285	0.195
Double_Neg_T	Pilot02_Healthy	18	ITGAL	0.341481	4.50722e-21	1.05194e-16	0.536	0.281	-0.255
Double_Neg_T	Pilot02_Healthy	18	CD84	0.369363	4.59729e-21	1.07296e-16	0.316	0.104	-0.212
Double_Neg_T	Pilot02_Healthy	18	CCND2	0.37147	4.65539e-21	1.08652e-16	0.649	0.4	-0.249
Double_Neg_T	Pilot02_Healthy	18	RBM34	-0.291234	4.83742e-21	1.12901e-16	0.12	0.337	0.217
Double_Neg_T	Pilot02_Healthy	18	CD44	-0.340197	5.05985e-21	1.18092e-16	0.794	0.888	0.094
Double_Neg_T	Pilot02_Healthy	18	CNOT6L	-0.367724	5.556e-21	1.29671e-16	0.571	0.732	0.161
Double_Neg_T	Pilot02_Healthy	18	ATP5MC1	0.295852	5.56118e-21	1.29792e-16	0.438	0.183	-0.255
Double_Neg_T	Pilot02_Healthy	18	CFAP97	0.384485	5.70378e-21	1.3312e-16	0.619	0.365	-0.254
Double_Neg_T	Pilot02_Healthy	18	TSTD1	0.337885	6.67164e-21	1.55709e-16	0.614	0.362	-0.252
Double_Neg_T	Pilot02_Healthy	18	SYTL1	0.334529	7.23425e-21	1.6884e-16	0.468	0.214	-0.254
Double_Neg_T	Pilot02_Healthy	18	GLIPR1	0.336347	7.3484e-21	1.71504e-16	0.489	0.235	-0.254
Double_Neg_T	Pilot02_Healthy	18	TAOK3	0.371559	7.63519e-21	1.78198e-16	0.666	0.412	-0.254
Double_Neg_T	Pilot02_Healthy	18	CSNK1D	-0.380141	7.77996e-21	1.81577e-16	0.304	0.518	0.214
Double_Neg_T	Pilot02_Healthy	18	TMEM230	0.320165	8.25365e-21	1.92632e-16	0.469	0.223	-0.246
Double_Neg_T	Pilot02_Healthy	18	S100A9	0.474572	8.77033e-21	2.04691e-16	0.569	0.32	-0.249
Double_Neg_T	Pilot02_Healthy	18	STARD10	-0.295221	9.85005e-21	2.2989e-16	0.083	0.283	0.2
Double_Neg_T	Pilot02_Healthy	18	TRMT13	0.265595	1.01997e-20	2.38052e-16	0.263	0.065	-0.198
Double_Neg_T	Pilot02_Healthy	18	BTN3A3	0.250184	1.0545e-20	2.4611e-16	0.243	0.054	-0.189
Double_Neg_T	Pilot02_Healthy	18	POMP	-0.349699	1.06241e-20	2.47955e-16	0.532	0.683	0.151
Double_Neg_T	Pilot02_Healthy	18	IL18R1	0.331689	1.07461e-20	2.50803e-16	0.484	0.226	-0.258
Double_Neg_T	Pilot02_Healthy	18	FRYL	0.307658	1.08552e-20	2.5335e-16	0.413	0.166	-0.247
Double_Neg_T	Pilot02_Healthy	18	FOSB	0.493668	1.09879e-20	2.56446e-16	0.617	0.38	-0.237
Double_Neg_T	Pilot02_Healthy	18	OST4	0.281258	1.18616e-20	2.76837e-16	0.945	0.874	-0.071
Double_Neg_T	Pilot02_Healthy	18	TENT4B	-0.353413	1.26592e-20	2.95452e-16	0.17	0.372	0.202
Double_Neg_T	Pilot02_Healthy	18	IFRD1	-0.368917	1.96933e-20	4.59621e-16	0.193	0.425	0.232
Double_Neg_T	Pilot02_Healthy	18	ZNF33A	0.332989	2.0443e-20	4.77118e-16	0.403	0.166	-0.237
Double_Neg_T	Pilot02_Healthy	18	BCL7B	-0.32338	2.04973e-20	4.78387e-16	0.211	0.456	0.245
Double_Neg_T	Pilot02_Healthy	18	CORO7	-0.340328	2.05917e-20	4.80591e-16	0.233	0.477	0.244
Double_Neg_T	Pilot02_Healthy	18	ZMYND8	0.290022	2.08215e-20	4.85954e-16	0.343	0.116	-0.227
Double_Neg_T	Pilot02_Healthy	18	DPY30	0.272983	2.3532e-20	5.49213e-16	0.319	0.102	-0.217
Double_Neg_T	Pilot02_Healthy	18	PRMT1	0.281077	2.44708e-20	5.71124e-16	0.446	0.193	-0.253
Double_Neg_T	Pilot02_Healthy	18	HAX1	0.288458	2.46435e-20	5.75156e-16	0.409	0.166	-0.243
Double_Neg_T	Pilot02_Healthy	18	CCNH	-0.350565	2.54903e-20	5.94917e-16	0.319	0.558	0.239
Double_Neg_T	Pilot02_Healthy	18	IARS2	0.275852	2.60573e-20	6.08151e-16	0.349	0.121	-0.228
Double_Neg_T	Pilot02_Healthy	18	CCDC85B	0.318239	3.51895e-20	8.21289e-16	0.734	0.499	-0.235
Double_Neg_T	Pilot02_Healthy	18	GTF3C4	-0.282375	3.58607e-20	8.36952e-16	0.088	0.283	0.195
Double_Neg_T	Pilot02_Healthy	18	SNU13	-0.335598	3.77508e-20	8.81066e-16	0.659	0.797	0.138
Double_Neg_T	Pilot02_Healthy	18	EIF4A2	0.321086	4.0629e-20	9.48241e-16	0.864	0.73	-0.134
Double_Neg_T	Pilot02_Healthy	18	SP100	0.339331	4.52039e-20	1.05501e-15	0.839	0.667	-0.172
Double_Neg_T	Pilot02_Healthy	18	NLRC3	0.261554	4.61306e-20	1.07664e-15	0.339	0.116	-0.223
Double_Neg_T	Pilot02_Healthy	18	WASHC3	0.2677	4.79678e-20	1.11952e-15	0.278	0.075	-0.203
Double_Neg_T	Pilot02_Healthy	18	HPF1	0.266466	5.17846e-20	1.2086e-15	0.246	0.059	-0.187
Double_Neg_T	Pilot02_Healthy	18	EHD1	0.280133	5.23431e-20	1.22163e-15	0.439	0.189	-0.25
Double_Neg_T	Pilot02_Healthy	18	POP5	0.252924	5.95723e-20	1.39036e-15	0.288	0.082	-0.206
Double_Neg_T	Pilot02_Healthy	18	TRMT112	0.332246	6.0399e-20	1.40965e-15	0.684	0.432	-0.252
Double_Neg_T	Pilot02_Healthy	18	TOP2B	0.325128	6.53595e-20	1.52543e-15	0.479	0.229	-0.25
Double_Neg_T	Pilot02_Healthy	18	S1PR4	0.338985	6.65996e-20	1.55437e-15	0.511	0.265	-0.246
Double_Neg_T	Pilot02_Healthy	18	SRI	0.303151	6.68238e-20	1.5596e-15	0.574	0.312	-0.262
Double_Neg_T	Pilot02_Healthy	18	ATP5MD	0.343485	6.95735e-20	1.62378e-15	0.73	0.539	-0.191
Double_Neg_T	Pilot02_Healthy	18	SLK	0.323794	7.07837e-20	1.65202e-15	0.556	0.291	-0.265
Double_Neg_T	Pilot02_Healthy	18	VPS35	0.299727	7.31342e-20	1.70688e-15	0.388	0.151	-0.237
Double_Neg_T	Pilot02_Healthy	18	PFDN6	0.262303	7.88221e-20	1.83963e-15	0.29	0.084	-0.206
Double_Neg_T	Pilot02_Healthy	18	DIS3	-0.337759	8.85294e-20	2.06619e-15	0.253	0.496	0.243
Double_Neg_T	Pilot02_Healthy	18	NDUFS7	0.311184	9.41153e-20	2.19656e-15	0.383	0.154	-0.229
Double_Neg_T	Pilot02_Healthy	18	PCNX4	0.332222	9.49127e-20	2.21517e-15	0.263	0.07	-0.193
Double_Neg_T	Pilot02_Healthy	18	C4orf3	0.334845	9.97917e-20	2.32904e-15	0.631	0.397	-0.234
Double_Neg_T	Pilot02_Healthy	18	DGKZ	0.335076	1.2549e-19	2.92882e-15	0.619	0.387	-0.232
Double_Neg_T	Pilot02_Healthy	18	ARHGEF3	0.295237	1.36398e-19	3.18339e-15	0.338	0.121	-0.217
Double_Neg_T	Pilot02_Healthy	18	CDC25B	0.2847	1.37338e-19	3.20534e-15	0.341	0.119	-0.222
Double_Neg_T	Pilot02_Healthy	18	TMEM126B	0.264775	1.40432e-19	3.27754e-15	0.316	0.102	-0.214
Double_Neg_T	Pilot02_Healthy	18	DHRS3	-0.28842	1.42854e-19	3.33406e-15	0.092	0.291	0.199
Double_Neg_T	Pilot02_Healthy	18	HNRNPA0	-0.317956	1.51688e-19	3.54025e-15	0.672	0.822	0.15
Double_Neg_T	Pilot02_Healthy	18	USP16	-0.368997	1.61697e-19	3.77385e-15	0.519	0.715	0.196
Double_Neg_T	Pilot02_Healthy	18	DYNLRB1	0.326173	1.71403e-19	4.00039e-15	0.504	0.266	-0.238
Double_Neg_T	Pilot02_Healthy	18	TMEM107	0.289228	1.71923e-19	4.01251e-15	0.268	0.072	-0.196
Double_Neg_T	Pilot02_Healthy	18	DDX60L	0.280353	1.9364e-19	4.51937e-15	0.298	0.09	-0.208
Double_Neg_T	Pilot02_Healthy	18	ATP8B2	0.264009	2.02093e-19	4.71664e-15	0.29	0.089	-0.201
Double_Neg_T	Pilot02_Healthy	18	CWC15	-0.340959	2.08987e-19	4.87755e-15	0.453	0.675	0.222
Double_Neg_T	Pilot02_Healthy	18	JUN	-0.330328	2.15218e-19	5.02298e-15	0.709	0.901	0.192
Double_Neg_T	Pilot02_Healthy	18	VSIR	0.315275	2.32625e-19	5.42923e-15	0.524	0.27	-0.254
Double_Neg_T	Pilot02_Healthy	18	CNPY2	0.309466	2.37643e-19	5.54635e-15	0.451	0.208	-0.243
Double_Neg_T	Pilot02_Healthy	18	ECHDC1	0.282364	2.70519e-19	6.31363e-15	0.323	0.109	-0.214
Double_Neg_T	Pilot02_Healthy	18	TAX1BP1	-0.331757	2.9028e-19	6.77484e-15	0.755	0.864	0.109
Double_Neg_T	Pilot02_Healthy	18	FBXW5	0.284121	2.951e-19	6.88733e-15	0.364	0.139	-0.225
Double_Neg_T	Pilot02_Healthy	18	TRBC1	0.545324	2.99424e-19	6.98826e-15	0.527	0.409	-0.118
Double_Neg_T	Pilot02_Healthy	18	RECQL	0.304895	2.99465e-19	6.98922e-15	0.346	0.127	-0.219
Double_Neg_T	Pilot02_Healthy	18	AC245014.3	0.502086	3.14926e-19	7.35007e-15	0.529	0.31	-0.219
Double_Neg_T	Pilot02_Healthy	18	AC004687.1	0.347392	3.682e-19	8.59343e-15	0.659	0.429	-0.23
Double_Neg_T	Pilot02_Healthy	18	CYTH4	0.264127	3.79956e-19	8.86779e-15	0.293	0.09	-0.203
Double_Neg_T	Pilot02_Healthy	18	INO80D	-0.338332	3.8177e-19	8.91013e-15	0.353	0.544	0.191
Double_Neg_T	Pilot02_Healthy	18	COMMD8	0.281982	4.65538e-19	1.08652e-14	0.321	0.111	-0.21
Double_Neg_T	Pilot02_Healthy	18	CFL2	-0.339191	4.65719e-19	1.08694e-14	0.161	0.38	0.219
Double_Neg_T	Pilot02_Healthy	18	AP2M1	0.300038	5.01066e-19	1.16944e-14	0.532	0.285	-0.247
Double_Neg_T	Pilot02_Healthy	18	DECR1	0.277072	5.10173e-19	1.19069e-14	0.366	0.141	-0.225
Double_Neg_T	Pilot02_Healthy	18	BCLAF1	-0.322021	5.28321e-19	1.23305e-14	0.774	0.871	0.097
Double_Neg_T	Pilot02_Healthy	18	KBTBD2	-0.312611	5.42013e-19	1.265e-14	0.15	0.353	0.203
Double_Neg_T	Pilot02_Healthy	18	EEA1	0.305365	5.7287e-19	1.33702e-14	0.29	0.087	-0.203
Double_Neg_T	Pilot02_Healthy	18	HIVEP1	-0.304528	6.51646e-19	1.52088e-14	0.111	0.318	0.207
Double_Neg_T	Pilot02_Healthy	18	SNX1	0.266531	6.91883e-19	1.61478e-14	0.348	0.127	-0.221
Double_Neg_T	Pilot02_Healthy	18	PSMB4	0.292492	7.1009e-19	1.65728e-14	0.498	0.255	-0.243
Double_Neg_T	Pilot02_Healthy	18	CTPS1	-0.262656	7.21276e-19	1.68339e-14	0.073	0.26	0.187
Double_Neg_T	Pilot02_Healthy	18	GNB2	0.285277	7.41557e-19	1.73072e-14	0.444	0.204	-0.24
Double_Neg_T	Pilot02_Healthy	18	GATAD1	0.276127	8.25021e-19	1.92552e-14	0.233	0.055	-0.178
Double_Neg_T	Pilot02_Healthy	18	SF3B6	-0.320232	9.27784e-19	2.16536e-14	0.556	0.727	0.171
Double_Neg_T	Pilot02_Healthy	18	KLF10	-0.317296	9.32028e-19	2.17526e-14	0.098	0.295	0.197
Double_Neg_T	Pilot02_Healthy	18	SETD5	0.2806	9.46805e-19	2.20975e-14	0.398	0.168	-0.23
Double_Neg_T	Pilot02_Healthy	18	RGS2	-0.390118	9.59996e-19	2.24054e-14	0.265	0.482	0.217
Double_Neg_T	Pilot02_Healthy	18	UTRN	0.343233	1.0468e-18	2.44312e-14	0.832	0.668	-0.164
Double_Neg_T	Pilot02_Healthy	18	RWDD1	-0.336188	1.12111e-18	2.61656e-14	0.652	0.782	0.13
Double_Neg_T	Pilot02_Healthy	18	KIF20B	-0.336249	1.24663e-18	2.90951e-14	0.12	0.33	0.21
Double_Neg_T	Pilot02_Healthy	18	PDCL3	-0.324713	1.31371e-18	3.06606e-14	0.218	0.434	0.216
Double_Neg_T	Pilot02_Healthy	18	POLR2G	0.26459	1.31984e-18	3.08038e-14	0.351	0.131	-0.22
Double_Neg_T	Pilot02_Healthy	18	PGLS	0.304351	1.40325e-18	3.27504e-14	0.416	0.188	-0.228
Double_Neg_T	Pilot02_Healthy	18	NCOR1	0.337424	1.45271e-18	3.39047e-14	0.725	0.519	-0.206
Double_Neg_T	Pilot02_Healthy	18	SLF2	0.27613	1.59492e-18	3.72239e-14	0.281	0.085	-0.196
Double_Neg_T	Pilot02_Healthy	18	ZDHHC7	-0.289129	1.72598e-18	4.02826e-14	0.095	0.283	0.188
Double_Neg_T	Pilot02_Healthy	18	DNAJC2	-0.366262	1.9418e-18	4.53196e-14	0.316	0.536	0.22
Double_Neg_T	Pilot02_Healthy	18	RASSF1	0.299816	1.99554e-18	4.65739e-14	0.428	0.196	-0.232
Double_Neg_T	Pilot02_Healthy	18	APOL6	0.30346	2.18101e-18	5.09025e-14	0.524	0.273	-0.251
Double_Neg_T	Pilot02_Healthy	18	DNTTIP2	-0.340592	2.28463e-18	5.3321e-14	0.438	0.643	0.205
Double_Neg_T	Pilot02_Healthy	18	ST3GAL1	0.278654	2.68774e-18	6.27291e-14	0.314	0.114	-0.2
Double_Neg_T	Pilot02_Healthy	18	CEP350	0.339882	2.7522e-18	6.42336e-14	0.591	0.342	-0.249
Double_Neg_T	Pilot02_Healthy	18	XPO1	0.300878	2.78958e-18	6.51061e-14	0.493	0.248	-0.245
Double_Neg_T	Pilot02_Healthy	18	SIVA1	-0.312255	2.85421e-18	6.66143e-14	0.428	0.638	0.21
Double_Neg_T	Pilot02_Healthy	18	IGF2R	0.305629	2.97285e-18	6.93833e-14	0.436	0.213	-0.223
Double_Neg_T	Pilot02_Healthy	18	ICE2	0.26523	3.03607e-18	7.08589e-14	0.313	0.106	-0.207
Double_Neg_T	Pilot02_Healthy	18	EIF4H	-0.330979	3.36714e-18	7.85856e-14	0.448	0.61	0.162
Double_Neg_T	Pilot02_Healthy	18	FBXO34	-0.312633	3.66561e-18	8.55516e-14	0.25	0.482	0.232
Double_Neg_T	Pilot02_Healthy	18	ATF7IP	0.319838	3.73536e-18	8.71795e-14	0.652	0.405	-0.247
Double_Neg_T	Pilot02_Healthy	18	PLEKHM2	-0.292852	3.92395e-18	9.1581e-14	0.156	0.343	0.187
Double_Neg_T	Pilot02_Healthy	18	AMD1	-0.306822	4.27094e-18	9.96795e-14	0.473	0.678	0.205
Double_Neg_T	Pilot02_Healthy	18	MAT2B	0.307467	4.54497e-18	1.06075e-13	0.464	0.226	-0.238
Double_Neg_T	Pilot02_Healthy	18	CDK5RAP1	-0.276497	5.10353e-18	1.19111e-13	0.17	0.392	0.222
Double_Neg_T	Pilot02_Healthy	18	HELB	0.282415	5.12486e-18	1.19609e-13	0.433	0.196	-0.237
Double_Neg_T	Pilot02_Healthy	18	CCT6A	0.316584	5.17111e-18	1.20689e-13	0.587	0.345	-0.242
Double_Neg_T	Pilot02_Healthy	18	RBCK1	0.268318	5.19606e-18	1.21271e-13	0.394	0.166	-0.228
Double_Neg_T	Pilot02_Healthy	18	ZDBF2	-0.254549	5.57444e-18	1.30102e-13	0.038	0.198	0.16
Double_Neg_T	Pilot02_Healthy	18	DEF6	0.254331	6.21203e-18	1.44983e-13	0.351	0.134	-0.217
Double_Neg_T	Pilot02_Healthy	18	BNIP3L	-0.314677	6.25952e-18	1.46091e-13	0.216	0.424	0.208
Double_Neg_T	Pilot02_Healthy	18	BCAS2	-0.331966	6.27792e-18	1.4652e-13	0.366	0.578	0.212
Double_Neg_T	Pilot02_Healthy	18	CBX5	0.316375	6.64716e-18	1.55138e-13	0.408	0.183	-0.225
Double_Neg_T	Pilot02_Healthy	18	OGT	0.311535	7.16375e-18	1.67195e-13	0.539	0.307	-0.232
Double_Neg_T	Pilot02_Healthy	18	S100A10	0.277001	7.30726e-18	1.70544e-13	0.923	0.851	-0.072
Double_Neg_T	Pilot02_Healthy	18	COX7A2L	0.312074	7.38203e-18	1.72289e-13	0.606	0.39	-0.216
Double_Neg_T	Pilot02_Healthy	18	SDAD1	0.282381	7.43579e-18	1.73544e-13	0.394	0.168	-0.226
Double_Neg_T	Pilot02_Healthy	18	UBE2S	-0.326048	7.5577e-18	1.76389e-13	0.176	0.357	0.181
Double_Neg_T	Pilot02_Healthy	18	YME1L1	-0.319414	7.74659e-18	1.80798e-13	0.606	0.767	0.161
Double_Neg_T	Pilot02_Healthy	18	NOP10	0.282757	7.8481e-18	1.83167e-13	0.507	0.261	-0.246
Double_Neg_T	Pilot02_Healthy	18	LMBR1L	-0.304924	7.85649e-18	1.83363e-13	0.135	0.337	0.202
Double_Neg_T	Pilot02_Healthy	18	TAOK1	0.272874	7.92384e-18	1.84935e-13	0.368	0.147	-0.221
Double_Neg_T	Pilot02_Healthy	18	FBXO33	-0.285846	8.50301e-18	1.98452e-13	0.16	0.362	0.202
Double_Neg_T	Pilot02_Healthy	18	PLCB1	0.281189	8.77111e-18	2.04709e-13	0.512	0.266	-0.246
Double_Neg_T	Pilot02_Healthy	18	PSIP1	0.336043	9.48795e-18	2.21439e-13	0.719	0.486	-0.233
Double_Neg_T	Pilot02_Healthy	18	MYC	0.371696	1.04116e-17	2.42995e-13	0.539	0.308	-0.231
Double_Neg_T	Pilot02_Healthy	18	IL4R	-0.265263	1.06063e-17	2.47541e-13	0.126	0.31	0.184
Double_Neg_T	Pilot02_Healthy	18	MAPRE1	-0.315932	1.0751e-17	2.50918e-13	0.333	0.524	0.191
Double_Neg_T	Pilot02_Healthy	18	ING3	-0.29919	1.22395e-17	2.85658e-13	0.176	0.389	0.213
Double_Neg_T	Pilot02_Healthy	18	UBAC2	0.255356	1.23725e-17	2.88762e-13	0.398	0.171	-0.227
Double_Neg_T	Pilot02_Healthy	18	CCM2	0.279197	1.28866e-17	3.00761e-13	0.379	0.162	-0.217
Double_Neg_T	Pilot02_Healthy	18	TRIM56	0.327198	1.32778e-17	3.0989e-13	0.398	0.174	-0.224
Double_Neg_T	Pilot02_Healthy	18	C16orf87	-0.275983	1.3546e-17	3.16151e-13	0.116	0.318	0.202
Double_Neg_T	Pilot02_Healthy	18	POU2F2	0.30772	1.39817e-17	3.26319e-13	0.286	0.094	-0.192
Double_Neg_T	Pilot02_Healthy	18	HDAC1	0.274831	1.58513e-17	3.69953e-13	0.433	0.203	-0.23
Double_Neg_T	Pilot02_Healthy	18	CMC1	0.314875	1.66045e-17	3.87533e-13	0.456	0.218	-0.238
Double_Neg_T	Pilot02_Healthy	18	MED10	-0.291126	1.76192e-17	4.11215e-13	0.571	0.734	0.163
Double_Neg_T	Pilot02_Healthy	18	ZAP70	0.297456	1.77888e-17	4.15174e-13	0.488	0.25	-0.238
Double_Neg_T	Pilot02_Healthy	18	GPBP1	-0.317816	1.81881e-17	4.24492e-13	0.722	0.846	0.124
Double_Neg_T	Pilot02_Healthy	18	FKBP3	0.265194	1.99622e-17	4.65897e-13	0.348	0.134	-0.214
Double_Neg_T	Pilot02_Healthy	18	ZNHIT1	0.29833	2.01573e-17	4.70451e-13	0.511	0.268	-0.243
Double_Neg_T	Pilot02_Healthy	18	CYFIP2	0.299179	2.0503e-17	4.78518e-13	0.512	0.276	-0.236
Double_Neg_T	Pilot02_Healthy	18	EFCAB14	0.307132	2.06627e-17	4.82247e-13	0.504	0.268	-0.236
Double_Neg_T	Pilot02_Healthy	18	BLOC1S1	0.291269	2.08837e-17	4.87405e-13	0.486	0.261	-0.225
Double_Neg_T	Pilot02_Healthy	18	FRA10AC1	0.272594	2.11413e-17	4.93416e-13	0.236	0.067	-0.169
Double_Neg_T	Pilot02_Healthy	18	PHF1	-0.302568	2.30793e-17	5.38648e-13	0.356	0.543	0.187
Double_Neg_T	Pilot02_Healthy	18	LDHB	0.313542	2.34568e-17	5.47459e-13	0.804	0.618	-0.186
Double_Neg_T	Pilot02_Healthy	18	MYO1G	0.294125	2.48675e-17	5.80384e-13	0.449	0.223	-0.226
Double_Neg_T	Pilot02_Healthy	18	UBTF	0.333609	2.72069e-17	6.34982e-13	0.596	0.377	-0.219
Double_Neg_T	Pilot02_Healthy	18	ANXA2R	0.288634	2.91764e-17	6.80947e-13	0.434	0.204	-0.23
Double_Neg_T	Pilot02_Healthy	18	DGUOK	0.262228	3.50858e-17	8.18867e-13	0.434	0.203	-0.231
Double_Neg_T	Pilot02_Healthy	18	SLC16A7	0.26759	3.98976e-17	9.31169e-13	0.314	0.112	-0.202
Double_Neg_T	Pilot02_Healthy	18	CREB1	0.282026	4.07916e-17	9.52036e-13	0.333	0.127	-0.206
Double_Neg_T	Pilot02_Healthy	18	MEAF6	0.28243	4.44195e-17	1.03671e-12	0.549	0.307	-0.242
Double_Neg_T	Pilot02_Healthy	18	GSR	0.2534	4.5361e-17	1.05868e-12	0.28	0.092	-0.188
Double_Neg_T	Pilot02_Healthy	18	MAPK1	0.264232	5.03415e-17	1.17492e-12	0.423	0.194	-0.229
Double_Neg_T	Pilot02_Healthy	18	FAM117A	0.289894	5.09857e-17	1.18996e-12	0.323	0.126	-0.197
Double_Neg_T	Pilot02_Healthy	18	AKNA	0.311005	5.22002e-17	1.2183e-12	0.652	0.422	-0.23
Double_Neg_T	Pilot02_Healthy	18	ELK3	0.307307	5.27111e-17	1.23023e-12	0.574	0.342	-0.232
Double_Neg_T	Pilot02_Healthy	18	PDCD10	0.302606	5.38778e-17	1.25745e-12	0.514	0.276	-0.238
Double_Neg_T	Pilot02_Healthy	18	KMT2A	0.323282	5.58589e-17	1.30369e-12	0.782	0.603	-0.179
Double_Neg_T	Pilot02_Healthy	18	PARK7	0.289792	5.86848e-17	1.36965e-12	0.749	0.539	-0.21
Double_Neg_T	Pilot02_Healthy	18	EIF1B	-0.304508	6.12225e-17	1.42887e-12	0.409	0.625	0.216
Double_Neg_T	Pilot02_Healthy	18	TPR	0.308917	6.79992e-17	1.58703e-12	0.785	0.59	-0.195
Double_Neg_T	Pilot02_Healthy	18	CPNE3	0.267861	7.08038e-17	1.65249e-12	0.433	0.203	-0.23
Double_Neg_T	Pilot02_Healthy	18	RORA	-0.290791	7.2145e-17	1.68379e-12	0.912	0.963	0.051
Double_Neg_T	Pilot02_Healthy	18	ITGB2	0.325913	7.76271e-17	1.81174e-12	0.686	0.467	-0.219
Double_Neg_T	Pilot02_Healthy	18	TTC1	0.302425	7.90647e-17	1.84529e-12	0.396	0.179	-0.217
Double_Neg_T	Pilot02_Healthy	18	MICAL2	0.265097	8.01287e-17	1.87012e-12	0.295	0.102	-0.193
Double_Neg_T	Pilot02_Healthy	18	TSN	-0.291059	8.97286e-17	2.09417e-12	0.273	0.499	0.226
Double_Neg_T	Pilot02_Healthy	18	SELENOH	0.296447	9.01589e-17	2.10422e-12	0.504	0.288	-0.216
Double_Neg_T	Pilot02_Healthy	18	TNRC6C	0.302944	9.17104e-17	2.14043e-12	0.446	0.219	-0.227
Double_Neg_T	Pilot02_Healthy	18	ISG20	0.287286	9.36361e-17	2.18537e-12	0.777	0.563	-0.214
Double_Neg_T	Pilot02_Healthy	18	CCDC6	-0.320111	9.86478e-17	2.30234e-12	0.245	0.425	0.18
Double_Neg_T	Pilot02_Healthy	18	NCK2	0.287662	9.98614e-17	2.33066e-12	0.544	0.308	-0.236
Double_Neg_T	Pilot02_Healthy	18	TAF15	0.323383	1.0433e-16	2.43496e-12	0.586	0.382	-0.204
Double_Neg_T	Pilot02_Healthy	18	PDE3B	-0.370938	1.12737e-16	2.63117e-12	0.456	0.642	0.186
Double_Neg_T	Pilot02_Healthy	18	ABCF1	-0.345343	1.24248e-16	2.89983e-12	0.463	0.657	0.194
Double_Neg_T	Pilot02_Healthy	18	PDIA6	0.312008	1.24469e-16	2.90499e-12	0.676	0.466	-0.21
Double_Neg_T	Pilot02_Healthy	18	SP3	-0.302988	1.2451e-16	2.90594e-12	0.344	0.528	0.184
Double_Neg_T	Pilot02_Healthy	18	MAGOH	-0.269532	1.39532e-16	3.25654e-12	0.509	0.625	0.116
Double_Neg_T	Pilot02_Healthy	18	SENP5	-0.287454	1.40744e-16	3.28483e-12	0.213	0.432	0.219
Double_Neg_T	Pilot02_Healthy	18	PDCD5	0.296483	1.53044e-16	3.57191e-12	0.471	0.253	-0.218
Double_Neg_T	Pilot02_Healthy	18	STAM	-0.262202	1.55204e-16	3.6223e-12	0.106	0.298	0.192
Double_Neg_T	Pilot02_Healthy	18	CCNK	-0.297427	1.62757e-16	3.79858e-12	0.311	0.499	0.188
Double_Neg_T	Pilot02_Healthy	18	ATP5PF	0.306734	1.71798e-16	4.00958e-12	0.662	0.446	-0.216
Double_Neg_T	Pilot02_Healthy	18	ZC3H13	0.362184	1.73e-16	4.03765e-12	0.564	0.365	-0.199
Double_Neg_T	Pilot02_Healthy	18	ASH1L	0.301429	1.76033e-16	4.10843e-12	0.664	0.432	-0.232
Double_Neg_T	Pilot02_Healthy	18	SYNE2	0.296591	2.01827e-16	4.71045e-12	0.977	0.94	-0.037
Double_Neg_T	Pilot02_Healthy	18	LUZP1	-0.310497	2.1115e-16	4.92803e-12	0.271	0.482	0.211
Double_Neg_T	Pilot02_Healthy	18	KANSL2	-0.270268	2.45111e-16	5.72065e-12	0.163	0.365	0.202
Double_Neg_T	Pilot02_Healthy	18	NR1H2	-0.292472	2.53044e-16	5.90579e-12	0.241	0.425	0.184
Double_Neg_T	Pilot02_Healthy	18	PCSK7	0.328625	2.59741e-16	6.06209e-12	0.707	0.514	-0.193
Double_Neg_T	Pilot02_Healthy	18	AC007952.4	0.470038	2.72669e-16	6.36382e-12	0.484	0.303	-0.181
Double_Neg_T	Pilot02_Healthy	18	ATP5PD	0.28918	2.99192e-16	6.98284e-12	0.589	0.353	-0.236
Double_Neg_T	Pilot02_Healthy	18	SUPV3L1	-0.262611	3.00162e-16	7.00548e-12	0.146	0.355	0.209
Double_Neg_T	Pilot02_Healthy	18	MED6	-0.29523	3.14511e-16	7.34038e-12	0.246	0.449	0.203
Double_Neg_T	Pilot02_Healthy	18	SUN2	0.331249	3.1679e-16	7.39356e-12	0.594	0.382	-0.212
Double_Neg_T	Pilot02_Healthy	18	THOC2	0.321238	3.22874e-16	7.53556e-12	0.511	0.288	-0.223
Double_Neg_T	Pilot02_Healthy	18	MPZL3	-0.281616	3.31958e-16	7.74758e-12	0.151	0.347	0.196
Double_Neg_T	Pilot02_Healthy	18	TC2N	0.299863	3.34256e-16	7.8012e-12	0.77	0.586	-0.184
Double_Neg_T	Pilot02_Healthy	18	CWC25	-0.317834	3.61554e-16	8.43832e-12	0.248	0.461	0.213
Double_Neg_T	Pilot02_Healthy	18	TRIM44	0.297855	3.6467e-16	8.51102e-12	0.453	0.231	-0.222
Double_Neg_T	Pilot02_Healthy	18	FKBP1A	0.255224	3.75068e-16	8.75372e-12	0.356	0.149	-0.207
Double_Neg_T	Pilot02_Healthy	18	ELF1	-0.300928	3.75225e-16	8.75738e-12	0.71	0.802	0.092
Double_Neg_T	Pilot02_Healthy	18	SH3BGRL	0.283573	4.03162e-16	9.4094e-12	0.637	0.41	-0.227
Double_Neg_T	Pilot02_Healthy	18	WDR48	-0.287747	4.03864e-16	9.42578e-12	0.23	0.424	0.194
Double_Neg_T	Pilot02_Healthy	18	XPO4	-0.253959	4.18734e-16	9.77283e-12	0.113	0.302	0.189
Double_Neg_T	Pilot02_Healthy	18	DGKA	0.29121	4.26336e-16	9.95025e-12	0.371	0.168	-0.203
Double_Neg_T	Pilot02_Healthy	18	LSM2	0.26993	4.28563e-16	1.00022e-11	0.409	0.193	-0.216
Double_Neg_T	Pilot02_Healthy	18	BUD23	-0.282173	4.62038e-16	1.07835e-11	0.291	0.497	0.206
Double_Neg_T	Pilot02_Healthy	18	RAMMET	-0.269393	4.64141e-16	1.08326e-11	0.203	0.394	0.191
Double_Neg_T	Pilot02_Healthy	18	PIM1	0.331447	4.65582e-16	1.08662e-11	0.556	0.337	-0.219
Double_Neg_T	Pilot02_Healthy	18	ADAM10	0.302301	4.84406e-16	1.13056e-11	0.531	0.31	-0.221
Double_Neg_T	Pilot02_Healthy	18	CXCR6	0.28886	5.23541e-16	1.22189e-11	0.404	0.186	-0.218
Double_Neg_T	Pilot02_Healthy	18	DHX9	-0.312752	5.83769e-16	1.36246e-11	0.486	0.675	0.189
Double_Neg_T	Pilot02_Healthy	18	YWHAQ	0.291704	5.94678e-16	1.38792e-11	0.754	0.564	-0.19
Double_Neg_T	Pilot02_Healthy	18	ITGB1	0.385555	6.07543e-16	1.41794e-11	0.483	0.268	-0.215
Double_Neg_T	Pilot02_Healthy	18	FOXO1	-0.298752	6.10936e-16	1.42586e-11	0.235	0.432	0.197
Double_Neg_T	Pilot02_Healthy	18	NCBP2-AS2	-0.29148	6.13774e-16	1.43249e-11	0.369	0.57	0.201
Double_Neg_T	Pilot02_Healthy	18	TP53BP2	-0.276065	6.52641e-16	1.5232e-11	0.151	0.353	0.202
Double_Neg_T	Pilot02_Healthy	18	TRIM22	0.331022	6.61327e-16	1.54347e-11	0.584	0.37	-0.214
Double_Neg_T	Pilot02_Healthy	18	ACTN4	0.29377	7.59573e-16	1.77277e-11	0.594	0.372	-0.222
Double_Neg_T	Pilot02_Healthy	18	KTN1	0.305721	7.8409e-16	1.82999e-11	0.744	0.528	-0.216
Double_Neg_T	Pilot02_Healthy	18	ARHGAP45	0.30534	7.84877e-16	1.83182e-11	0.587	0.37	-0.217
Double_Neg_T	Pilot02_Healthy	18	STAT5B	0.275461	9.34461e-16	2.18094e-11	0.421	0.208	-0.213
Double_Neg_T	Pilot02_Healthy	18	PCBP2	-0.271505	1.052e-15	2.45526e-11	0.775	0.884	0.109
Double_Neg_T	Pilot02_Healthy	18	DCTN2	0.258641	1.06404e-15	2.48336e-11	0.324	0.132	-0.192
Double_Neg_T	Pilot02_Healthy	18	TAP1	0.286395	1.15988e-15	2.70705e-11	0.404	0.204	-0.2
Double_Neg_T	Pilot02_Healthy	18	PRKAR1A	0.27646	1.22498e-15	2.85899e-11	0.434	0.216	-0.218
Double_Neg_T	Pilot02_Healthy	18	HNRNPL	-0.290218	1.32578e-15	3.09423e-11	0.383	0.583	0.2
Double_Neg_T	Pilot02_Healthy	18	SNHG15	-0.285357	1.46679e-15	3.42334e-11	0.228	0.427	0.199
Double_Neg_T	Pilot02_Healthy	18	CSNK2B	0.270761	1.46736e-15	3.42467e-11	0.511	0.285	-0.226
Double_Neg_T	Pilot02_Healthy	18	ATP8A1	-0.307499	1.48897e-15	3.4751e-11	0.235	0.449	0.214
Double_Neg_T	Pilot02_Healthy	18	CELF2	0.276723	1.57453e-15	3.67479e-11	0.885	0.737	-0.148
Double_Neg_T	Pilot02_Healthy	18	CBL	0.267194	1.62422e-15	3.79077e-11	0.339	0.141	-0.198
Double_Neg_T	Pilot02_Healthy	18	HDLBP	0.267612	1.84867e-15	4.31462e-11	0.341	0.146	-0.195
Double_Neg_T	Pilot02_Healthy	18	DDX46	0.289519	1.92279e-15	4.4876e-11	0.755	0.549	-0.206
Double_Neg_T	Pilot02_Healthy	18	PPP4R3A	-0.313213	1.97673e-15	4.61348e-11	0.522	0.687	0.165
Double_Neg_T	Pilot02_Healthy	18	UPF3A	0.291965	2.45368e-15	5.72664e-11	0.479	0.256	-0.223
Double_Neg_T	Pilot02_Healthy	18	ZNF281	-0.298277	3.56006e-15	8.30882e-11	0.18	0.36	0.18
Double_Neg_T	Pilot02_Healthy	18	PRKACB	0.269972	3.90372e-15	9.1109e-11	0.404	0.193	-0.211
Double_Neg_T	Pilot02_Healthy	18	RNF114	-0.26796	3.91993e-15	9.14873e-11	0.293	0.461	0.168
Double_Neg_T	Pilot02_Healthy	18	SELL	0.359752	4.01311e-15	9.36621e-11	0.24	0.087	-0.153
Double_Neg_T	Pilot02_Healthy	18	ITK	0.25172	4.08455e-15	9.53292e-11	0.314	0.129	-0.185
Double_Neg_T	Pilot02_Healthy	18	TTC37	0.274584	4.21754e-15	9.84333e-11	0.416	0.204	-0.212
Double_Neg_T	Pilot02_Healthy	18	UBR2	0.271825	4.39909e-15	1.0267e-10	0.489	0.265	-0.224
Double_Neg_T	Pilot02_Healthy	18	FXR1	-0.302082	4.65323e-15	1.08602e-10	0.534	0.692	0.158
Double_Neg_T	Pilot02_Healthy	18	AC026979.2	-0.27018	4.74506e-15	1.10745e-10	0.106	0.276	0.17
Double_Neg_T	Pilot02_Healthy	18	TXLNG	-0.314834	5.29834e-15	1.23658e-10	0.236	0.434	0.198
Double_Neg_T	Pilot02_Healthy	18	DNM1L	-0.29094	6.40582e-15	1.49506e-10	0.286	0.467	0.181
Double_Neg_T	Pilot02_Healthy	18	EAPP	-0.294171	6.4507e-15	1.50553e-10	0.463	0.633	0.17
Double_Neg_T	Pilot02_Healthy	18	RNF19A	-0.310989	6.55993e-15	1.53102e-10	0.512	0.66	0.148
Double_Neg_T	Pilot02_Healthy	18	LINC00623	0.274278	7.2495e-15	1.69196e-10	0.517	0.295	-0.222
Double_Neg_T	Pilot02_Healthy	18	MYH9	0.299037	8.37369e-15	1.95434e-10	0.839	0.719	-0.12
Double_Neg_T	Pilot02_Healthy	18	SF3B1	-0.255272	8.485e-15	1.98031e-10	0.827	0.889	0.062
Double_Neg_T	Pilot02_Healthy	18	PTPRE	-0.310084	8.86608e-15	2.06925e-10	0.331	0.511	0.18
Double_Neg_T	Pilot02_Healthy	18	SELENOW	0.285634	8.91924e-15	2.08166e-10	0.602	0.394	-0.208
Double_Neg_T	Pilot02_Healthy	18	AKAP8	-0.259936	9.26652e-15	2.16271e-10	0.205	0.4	0.195
Double_Neg_T	Pilot02_Healthy	18	RNF115	-0.312041	1.02938e-14	2.40246e-10	0.408	0.575	0.167
Double_Neg_T	Pilot02_Healthy	18	VAMP5	0.284638	1.08114e-14	2.52327e-10	0.507	0.298	-0.209
Double_Neg_T	Pilot02_Healthy	18	RAB5A	-0.281894	1.13358e-14	2.64566e-10	0.256	0.449	0.193
Double_Neg_T	Pilot02_Healthy	18	QKI	-0.305202	1.2029e-14	2.80744e-10	0.421	0.621	0.2
Double_Neg_T	Pilot02_Healthy	18	ZBTB10	-0.251234	1.21893e-14	2.84487e-10	0.106	0.278	0.172
Double_Neg_T	Pilot02_Healthy	18	ELOA	-0.269133	1.32575e-14	3.09417e-10	0.156	0.34	0.184
Double_Neg_T	Pilot02_Healthy	18	KDSR	0.298734	1.36223e-14	3.17931e-10	0.394	0.191	-0.203
Double_Neg_T	Pilot02_Healthy	18	FAM49B	0.266281	1.40647e-14	3.28256e-10	0.7	0.491	-0.209
Double_Neg_T	Pilot02_Healthy	18	TIA1	0.269777	1.42893e-14	3.33498e-10	0.318	0.136	-0.182
Double_Neg_T	Pilot02_Healthy	18	ILF3	-0.282951	1.60567e-14	3.74747e-10	0.612	0.735	0.123
Double_Neg_T	Pilot02_Healthy	18	SIPA1	0.250649	1.62406e-14	3.7904e-10	0.438	0.226	-0.212
Double_Neg_T	Pilot02_Healthy	18	CTDSPL2	-0.292724	1.77128e-14	4.13398e-10	0.416	0.601	0.185
Double_Neg_T	Pilot02_Healthy	18	PSMD4	0.256843	1.86469e-14	4.35201e-10	0.493	0.273	-0.22
Double_Neg_T	Pilot02_Healthy	18	RBM48	-0.273905	1.96366e-14	4.58299e-10	0.205	0.399	0.194
Double_Neg_T	Pilot02_Healthy	18	KIAA0586	0.252543	2.05042e-14	4.78548e-10	0.298	0.119	-0.179
Double_Neg_T	Pilot02_Healthy	18	SORL1	0.31069	2.06908e-14	4.82902e-10	0.582	0.379	-0.203
Double_Neg_T	Pilot02_Healthy	18	ZNF451	-0.294892	2.23145e-14	5.20799e-10	0.308	0.501	0.193
Double_Neg_T	Pilot02_Healthy	18	RNASEH2B	0.260812	2.25397e-14	5.26055e-10	0.421	0.211	-0.21
Double_Neg_T	Pilot02_Healthy	18	ROMO1	0.272656	2.31442e-14	5.40163e-10	0.541	0.322	-0.219
Double_Neg_T	Pilot02_Healthy	18	NUP54	-0.265033	2.40917e-14	5.62275e-10	0.215	0.379	0.164
Double_Neg_T	Pilot02_Healthy	18	ZBED4	-0.252489	2.42141e-14	5.65133e-10	0.16	0.325	0.165
Double_Neg_T	Pilot02_Healthy	18	FNIP1	-0.271454	2.97537e-14	6.94422e-10	0.195	0.377	0.182
Double_Neg_T	Pilot02_Healthy	18	LAPTM4A	-0.266463	3.35235e-14	7.82404e-10	0.261	0.464	0.203
Double_Neg_T	Pilot02_Healthy	18	EMC3	-0.280382	3.44648e-14	8.04374e-10	0.246	0.419	0.173
Double_Neg_T	Pilot02_Healthy	18	RBM6	0.286451	3.44934e-14	8.0504e-10	0.466	0.266	-0.2
Double_Neg_T	Pilot02_Healthy	18	GLCCI1	0.250094	3.48691e-14	8.1381e-10	0.296	0.122	-0.174
Double_Neg_T	Pilot02_Healthy	18	RHOH	-0.28965	3.64268e-14	8.50164e-10	0.378	0.553	0.175
Double_Neg_T	Pilot02_Healthy	18	GGA2	-0.275958	3.74065e-14	8.73031e-10	0.168	0.337	0.169
Double_Neg_T	Pilot02_Healthy	18	RABGGTB	-0.268593	4.27513e-14	9.97772e-10	0.215	0.404	0.189
Double_Neg_T	Pilot02_Healthy	18	RNF168	-0.278423	4.32512e-14	1.00944e-09	0.309	0.457	0.148
Double_Neg_T	Pilot02_Healthy	18	RAB5IF	-0.2766	4.42811e-14	1.03348e-09	0.278	0.429	0.151
Double_Neg_T	Pilot02_Healthy	18	YIPF5	-0.293852	4.47908e-14	1.04537e-09	0.271	0.447	0.176
Double_Neg_T	Pilot02_Healthy	18	EMC7	-0.270577	4.74749e-14	1.10802e-09	0.339	0.509	0.17
Double_Neg_T	Pilot02_Healthy	18	AGO3	0.257612	4.88253e-14	1.13953e-09	0.348	0.154	-0.194
Double_Neg_T	Pilot02_Healthy	18	LAMTOR4	0.275907	5.03426e-14	1.17495e-09	0.636	0.456	-0.18
Double_Neg_T	Pilot02_Healthy	18	POLB	-0.252441	5.10073e-14	1.19046e-09	0.118	0.273	0.155
Double_Neg_T	Pilot02_Healthy	18	SMAP2	-0.287647	5.13315e-14	1.19803e-09	0.744	0.802	0.058
Double_Neg_T	Pilot02_Healthy	18	NUP58	-0.272311	5.34442e-14	1.24733e-09	0.16	0.335	0.175
Double_Neg_T	Pilot02_Healthy	18	UBE2B	-0.266296	5.372e-14	1.25377e-09	0.569	0.678	0.109
Double_Neg_T	Pilot02_Healthy	18	SAMD9	0.282465	6.18739e-14	1.44408e-09	0.517	0.3	-0.217
Double_Neg_T	Pilot02_Healthy	18	PPP2CA	-0.2648	8.22308e-14	1.91918e-09	0.333	0.533	0.2
Double_Neg_T	Pilot02_Healthy	18	HMGXB4	-0.291816	8.85023e-14	2.06556e-09	0.235	0.417	0.182
Double_Neg_T	Pilot02_Healthy	18	ZNF92	-0.285028	9.17491e-14	2.14133e-09	0.286	0.462	0.176
Double_Neg_T	Pilot02_Healthy	18	CEP290	0.295377	9.23566e-14	2.15551e-09	0.283	0.112	-0.171
Double_Neg_T	Pilot02_Healthy	18	CTDSP1	0.253717	1.11708e-13	2.60716e-09	0.398	0.203	-0.195
Double_Neg_T	Pilot02_Healthy	18	CTBP1	0.255042	1.12554e-13	2.62689e-09	0.371	0.181	-0.19
Double_Neg_T	Pilot02_Healthy	18	DDX3X	-0.290396	1.17331e-13	2.73839e-09	0.802	0.876	0.074
Double_Neg_T	Pilot02_Healthy	18	PCGF5	-0.283078	1.34928e-13	3.14907e-09	0.436	0.615	0.179
Double_Neg_T	Pilot02_Healthy	18	ZRANB2	0.279607	1.35808e-13	3.16963e-09	0.814	0.668	-0.146
Double_Neg_T	Pilot02_Healthy	18	AC058791.1	-0.303201	1.46597e-13	3.42143e-09	0.295	0.482	0.187
Double_Neg_T	Pilot02_Healthy	18	IFNGR1	-0.3038	1.64473e-13	3.83864e-09	0.511	0.655	0.144
Double_Neg_T	Pilot02_Healthy	18	CHST12	0.279466	1.66569e-13	3.88756e-09	0.419	0.218	-0.201
Double_Neg_T	Pilot02_Healthy	18	PAIP2	-0.283333	1.83662e-13	4.28649e-09	0.704	0.817	0.113
Double_Neg_T	Pilot02_Healthy	18	AGO2	-0.288573	1.92166e-13	4.48497e-09	0.313	0.487	0.174
Double_Neg_T	Pilot02_Healthy	18	TMC8	0.251968	2.37876e-13	5.55179e-09	0.494	0.285	-0.209
Double_Neg_T	Pilot02_Healthy	18	EZR	-0.291888	2.44316e-13	5.7021e-09	0.752	0.843	0.091
Double_Neg_T	Pilot02_Healthy	18	STT3B	0.264524	2.6015e-13	6.07165e-09	0.459	0.258	-0.201
Double_Neg_T	Pilot02_Healthy	18	JUNB	-0.262443	3.48702e-13	8.13835e-09	0.83	0.926	0.096
Double_Neg_T	Pilot02_Healthy	18	GATA3	-0.294282	3.48761e-13	8.13973e-09	0.393	0.556	0.163
Double_Neg_T	Pilot02_Healthy	18	MYLIP	-0.280923	4.35704e-13	1.01689e-08	0.313	0.477	0.164
Double_Neg_T	Pilot02_Healthy	18	DOCK10	0.25872	4.59152e-13	1.07161e-08	0.441	0.241	-0.2
Double_Neg_T	Pilot02_Healthy	18	UQCR10	0.26034	4.84622e-13	1.13106e-08	0.74	0.551	-0.189
Double_Neg_T	Pilot02_Healthy	18	CD28	0.255205	5.60884e-13	1.30905e-08	0.444	0.245	-0.199
Double_Neg_T	Pilot02_Healthy	18	NUCB2	0.297815	5.68501e-13	1.32682e-08	0.511	0.313	-0.198
Double_Neg_T	Pilot02_Healthy	18	HMGN2	-0.263258	6.32275e-13	1.47567e-08	0.757	0.844	0.087
Double_Neg_T	Pilot02_Healthy	18	SUMO3	-0.25654	7.41513e-13	1.73062e-08	0.286	0.482	0.196
Double_Neg_T	Pilot02_Healthy	18	RBM23	-0.258615	8.02462e-13	1.87287e-08	0.28	0.479	0.199
Double_Neg_T	Pilot02_Healthy	18	KDM5A	0.292008	8.07692e-13	1.88507e-08	0.596	0.41	-0.186
Double_Neg_T	Pilot02_Healthy	18	NDUFA5	-0.279802	8.90033e-13	2.07725e-08	0.537	0.67	0.133
Double_Neg_T	Pilot02_Healthy	18	KPNB1	0.26589	9.094e-13	2.12245e-08	0.514	0.318	-0.196
Double_Neg_T	Pilot02_Healthy	18	FKBP2	0.306157	9.11366e-13	2.12704e-08	0.506	0.328	-0.178
Double_Neg_T	Pilot02_Healthy	18	GSTK1	0.268859	1.04646e-12	2.44233e-08	0.725	0.568	-0.157
Double_Neg_T	Pilot02_Healthy	18	DRAP1	0.254265	1.26003e-12	2.94078e-08	0.699	0.508	-0.191
Double_Neg_T	Pilot02_Healthy	18	PPP1R12A	0.261408	1.63419e-12	3.81405e-08	0.654	0.452	-0.202
Double_Neg_T	Pilot02_Healthy	18	RNPS1	-0.261228	2.18663e-12	5.10338e-08	0.572	0.707	0.135
Double_Neg_T	Pilot02_Healthy	18	P2RY8	-0.274404	2.33708e-12	5.45452e-08	0.471	0.623	0.152
Double_Neg_T	Pilot02_Healthy	18	B3GNT2	-0.276155	2.43648e-12	5.6865e-08	0.223	0.37	0.147
Double_Neg_T	Pilot02_Healthy	18	PTPN1	-0.276866	2.4953e-12	5.82378e-08	0.504	0.642	0.138
Double_Neg_T	Pilot02_Healthy	18	MED23	-0.257422	2.92909e-12	6.8362e-08	0.235	0.414	0.179
Double_Neg_T	Pilot02_Healthy	18	AP1G1	-0.256759	3.23522e-12	7.55069e-08	0.29	0.434	0.144
Double_Neg_T	Pilot02_Healthy	18	MED30	-0.265886	3.28907e-12	7.67636e-08	0.206	0.38	0.174
Double_Neg_T	Pilot02_Healthy	18	PURA	0.253159	3.44962e-12	8.05107e-08	0.461	0.268	-0.193
Double_Neg_T	Pilot02_Healthy	18	SYNE1	0.301042	3.6972e-12	8.62889e-08	0.724	0.561	-0.163
Double_Neg_T	Pilot02_Healthy	18	NR3C1	-0.264659	3.75514e-12	8.76412e-08	0.458	0.631	0.173
Double_Neg_T	Pilot02_Healthy	18	BAZ1B	0.258049	3.96307e-12	9.2494e-08	0.451	0.263	-0.188
Double_Neg_T	Pilot02_Healthy	18	TLE4	-0.302631	4.11392e-12	9.60149e-08	0.478	0.631	0.153
Double_Neg_T	Pilot02_Healthy	18	ZNF639	-0.25306	4.22637e-12	9.86392e-08	0.208	0.377	0.169
Double_Neg_T	Pilot02_Healthy	18	ARHGEF6	0.250242	4.51534e-12	1.05384e-07	0.413	0.228	-0.185
Double_Neg_T	Pilot02_Healthy	18	MSL2	-0.251708	4.70436e-12	1.09795e-07	0.246	0.407	0.161
Double_Neg_T	Pilot02_Healthy	18	CAMLG	-0.274261	5.30662e-12	1.23851e-07	0.434	0.596	0.162
Double_Neg_T	Pilot02_Healthy	18	TMIGD2	0.271515	5.75135e-12	1.34231e-07	0.418	0.246	-0.172
Double_Neg_T	Pilot02_Healthy	18	GBP2	0.264128	6.35512e-12	1.48322e-07	0.456	0.268	-0.188
Double_Neg_T	Pilot02_Healthy	18	RBBP6	-0.266013	6.64874e-12	1.55175e-07	0.428	0.615	0.187
Double_Neg_T	Pilot02_Healthy	18	STAT4	-0.254162	7.3031e-12	1.70447e-07	0.483	0.62	0.137
Double_Neg_T	Pilot02_Healthy	18	PET100	-0.270349	7.35582e-12	1.71677e-07	0.536	0.653	0.117
Double_Neg_T	Pilot02_Healthy	18	ARIH2	-0.266184	8.01894e-12	1.87154e-07	0.403	0.556	0.153
Double_Neg_T	Pilot02_Healthy	18	GPR183	0.276185	8.10545e-12	1.89173e-07	0.413	0.229	-0.184
Double_Neg_T	Pilot02_Healthy	18	ZFP36L1	-0.317866	8.3925e-12	1.95873e-07	0.684	0.794	0.11
Double_Neg_T	Pilot02_Healthy	18	NDUFB1	0.274953	9.0075e-12	2.10226e-07	0.587	0.41	-0.177
Double_Neg_T	Pilot02_Healthy	18	G3BP1	0.259467	9.04858e-12	2.11185e-07	0.607	0.414	-0.193
Double_Neg_T	Pilot02_Healthy	18	SREK1IP1	-0.285137	1.09771e-11	2.56194e-07	0.339	0.501	0.162
Double_Neg_T	Pilot02_Healthy	18	PNPLA8	-0.250147	1.33448e-11	3.11455e-07	0.251	0.429	0.178
Double_Neg_T	Pilot02_Healthy	18	ATP5F1D	0.251465	1.38246e-11	3.22652e-07	0.782	0.655	-0.127
Double_Neg_T	Pilot02_Healthy	18	ASXL1	-0.266293	1.39158e-11	3.24782e-07	0.389	0.551	0.162
Double_Neg_T	Pilot02_Healthy	18	CTSS	0.263377	1.5978e-11	3.7291e-07	0.602	0.422	-0.18
Double_Neg_T	Pilot02_Healthy	18	TPM4	0.251514	1.68272e-11	3.9273e-07	0.539	0.343	-0.196
Double_Neg_T	Pilot02_Healthy	18	HSPD1	0.281326	1.78552e-11	4.16722e-07	0.591	0.43	-0.161
Double_Neg_T	Pilot02_Healthy	18	ZEB1	-0.265202	3.25175e-11	7.58926e-07	0.295	0.432	0.137
Double_Neg_T	Pilot02_Healthy	18	CANX	0.250993	3.46108e-11	8.07781e-07	0.74	0.585	-0.155
Double_Neg_T	Pilot02_Healthy	18	MPHOSPH10	-0.264951	3.48964e-11	8.14447e-07	0.453	0.608	0.155
Double_Neg_T	Pilot02_Healthy	18	SATB1	0.261976	3.52436e-11	8.22551e-07	0.626	0.471	-0.155
Double_Neg_T	Pilot02_Healthy	18	IL10RA	0.251595	3.69379e-11	8.62094e-07	0.606	0.424	-0.182
Double_Neg_T	Pilot02_Healthy	18	ZNF800	-0.254237	4.55046e-11	1.06203e-06	0.396	0.536	0.14
Double_Neg_T	Pilot02_Healthy	18	GTPBP4	-0.252963	4.90851e-11	1.1456e-06	0.326	0.486	0.16
Double_Neg_T	Pilot02_Healthy	18	WDR43	-0.253145	5.30058e-11	1.2371e-06	0.404	0.568	0.164
Double_Neg_T	Pilot02_Healthy	18	TCF25	-0.251228	5.33132e-11	1.24428e-06	0.79	0.834	0.044
Double_Neg_T	Pilot02_Healthy	18	DIP2A	0.258924	5.33299e-11	1.24467e-06	0.481	0.298	-0.183
Double_Neg_T	Pilot02_Healthy	18	CDC14A	0.250425	6.24853e-11	1.45834e-06	0.607	0.434	-0.173
Double_Neg_T	Pilot02_Healthy	18	PSME4	-0.253092	7.25128e-11	1.69238e-06	0.266	0.42	0.154
Double_Neg_T	Pilot02_Healthy	18	LPIN2	0.257601	7.92614e-11	1.84988e-06	0.549	0.374	-0.175
Double_Neg_T	Pilot02_Healthy	18	ESCO1	-0.265267	8.23854e-11	1.92279e-06	0.394	0.558	0.164
Double_Neg_T	Pilot02_Healthy	18	GPRIN3	0.266924	8.49521e-11	1.9827e-06	0.614	0.437	-0.177
Double_Neg_T	Pilot02_Healthy	18	ARHGAP15	0.254703	1.59026e-10	3.71151e-06	0.692	0.539	-0.153
Double_Neg_T	Pilot02_Healthy	18	DDX3Y	-0.279952	1.71205e-10	3.99576e-06	0.231	0.342	0.111
Double_Neg_T	Pilot02_Healthy	18	METAP2	-0.255679	1.81417e-10	4.2341e-06	0.453	0.618	0.165
Double_Neg_T	Pilot02_Healthy	18	SP140L	0.252226	1.91374e-10	4.46648e-06	0.474	0.317	-0.157
Double_Neg_T	Pilot02_Healthy	18	HIST1H1C	-0.389576	2.77639e-10	6.47982e-06	0.527	0.633	0.106
Double_Neg_T	Pilot02_Healthy	18	GSPT1	-0.250396	3.87816e-10	9.05124e-06	0.486	0.628	0.142
Double_Neg_T	Pilot02_Healthy	18	GABPB1-AS1	0.290549	4.28016e-10	9.98947e-06	0.404	0.243	-0.161
Double_Neg_T	Pilot02_Healthy	18	DNAJB1	-0.269257	6.81465e-10	1.59047e-05	0.479	0.625	0.146
Double_Neg_T	Pilot02_Healthy	18	KLRF1	0.285781	7.67836e-10	1.79205e-05	0.23	0.111	-0.119
Double_Neg_T	Pilot02_Healthy	18	ELF2	-0.250604	7.86051e-10	1.83456e-05	0.426	0.571	0.145
Double_Neg_T	Pilot02_Healthy	18	TUBA4A	-0.264025	8.07416e-10	1.88443e-05	0.318	0.422	0.104
Double_Neg_T	Pilot02_Healthy	18	SOS2	-0.252426	2.02319e-09	4.72192e-05	0.316	0.457	0.141
Double_Neg_T	Pilot02_Healthy	18	ZBTB20	0.287304	2.07615e-09	4.84554e-05	0.446	0.288	-0.158
Double_Neg_T	Pilot02_Healthy	18	LYZ	0.260526	7.94519e-09	0.000185433	0.459	0.298	-0.161
Double_Neg_T	Pilot02_Healthy	18	H1FX	-0.369567	2.24949e-08	0.000525008	0.611	0.693	0.082
Double_Neg_T	Pilot02_Healthy	18	FOS	0.283279	0.000158925	1	0.654	0.6	-0.054
Double_Neg_T	Pilot02_Healthy	18	TYROBP	0.258388	0.0113888	1	0.288	0.231	-0.057
Double_Neg_T	Pilot02_Healthy	18	HBB	-0.710253	0.0500214	1	0.193	0.141	-0.052
Platelet	Pilot02_Healthy	18	MTRNR2L1	1.01767	3.92121e-43	9.15171e-39	0.494	0.199	-0.295
Platelet	Pilot02_Healthy	18	CMTM5	-0.603749	4.44567e-37	1.03758e-32	0.578	0.704	0.126
Platelet	Pilot02_Healthy	18	NRGN	-0.342504	2.81879e-33	6.57876e-29	0.988	0.982	-0.006
Platelet	Pilot02_Healthy	18	TMSB10	0.6207	3.74738e-33	8.74601e-29	0.712	0.441	-0.271
Platelet	Pilot02_Healthy	18	2020-03-02	-0.570869	1.24649e-31	2.90919e-27	0.572	0.728	0.156
Platelet	Pilot02_Healthy	18	CCL5	-0.403865	9.28482e-31	2.16699e-26	0.956	0.98	0.024
Platelet	Pilot02_Healthy	18	MTRNR2L12	0.619309	1.76618e-30	4.1221e-26	0.821	0.701	-0.12
Platelet	Pilot02_Healthy	18	MYL9	-0.663778	4.23507e-30	9.88423e-26	0.518	0.664	0.146
Platelet	Pilot02_Healthy	18	SH3BGRL3	-0.384331	1.78502e-29	4.16605e-25	0.949	0.965	0.016
Platelet	Pilot02_Healthy	18	IL32	0.941784	4.20543e-29	9.81505e-25	0.224	0.05	-0.174
Platelet	Pilot02_Healthy	18	TLN1	-0.435456	5.5612e-28	1.29793e-23	0.837	0.908	0.071
Platelet	Pilot02_Healthy	18	CD52	0.823423	1.86108e-26	4.34357e-22	0.28	0.087	-0.193
Platelet	Pilot02_Healthy	18	TPM4	-0.401978	1.56442e-24	3.6512e-20	0.77	0.844	0.074
Platelet	Pilot02_Healthy	18	GAPDH	-0.403293	4.78528e-23	1.11684e-18	0.681	0.75	0.069
Platelet	Pilot02_Healthy	18	S100A9	0.553033	1.31086e-22	3.05941e-18	0.607	0.374	-0.233
Platelet	Pilot02_Healthy	18	MNDA	0.778327	3.10418e-22	7.24484e-18	0.127	0.015	-0.112
Platelet	Pilot02_Healthy	18	FOS	0.775913	7.93471e-22	1.85188e-17	0.176	0.039	-0.137
Platelet	Pilot02_Healthy	18	TPM1	-0.514484	1.07288e-21	2.504e-17	0.516	0.638	0.122
Platelet	Pilot02_Healthy	18	GP9	-0.393597	2.28668e-21	5.33688e-17	0.713	0.809	0.096
Platelet	Pilot02_Healthy	18	GIMAP4	0.49216	4.84684e-20	1.1312e-15	0.116	0.013	-0.103
Platelet	Pilot02_Healthy	18	MALAT1	0.42973	2.62164e-19	6.11865e-15	0.982	0.933	-0.049
Platelet	Pilot02_Healthy	18	CD3D	0.66347	6.51505e-19	1.52055e-14	0.15	0.035	-0.115
Platelet	Pilot02_Healthy	18	IL7R	0.867662	6.92775e-19	1.61687e-14	0.211	0.073	-0.138
Platelet	Pilot02_Healthy	18	GNG11	-0.260013	1.12087e-18	2.616e-14	0.93	0.982	0.052
Platelet	Pilot02_Healthy	18	PARVB	-0.571432	1.34113e-18	3.13005e-14	0.326	0.428	0.102
Platelet	Pilot02_Healthy	18	CCND3	-0.457839	1.53158e-18	3.57455e-14	0.45	0.536	0.086
Platelet	Pilot02_Healthy	18	OAZ1	-0.263303	5.37963e-18	1.25555e-13	0.949	0.944	-0.005
Platelet	Pilot02_Healthy	18	ODC1	-0.366551	5.99606e-18	1.39942e-13	0.629	0.681	0.052
Platelet	Pilot02_Healthy	18	CD2	0.648446	6.53719e-18	1.52572e-13	0.129	0.026	-0.103
Platelet	Pilot02_Healthy	18	CDKN2D	-0.360409	1.5109e-17	3.52628e-13	0.652	0.722	0.07
Platelet	Pilot02_Healthy	18	PRKAR2B	-0.318583	5.618e-17	1.31119e-12	0.859	0.903	0.044
Platelet	Pilot02_Healthy	18	IGLC2	0.746038	9.69151e-17	2.2619e-12	0.116	0.019	-0.097
Platelet	Pilot02_Healthy	18	TRAF3IP3	0.493036	1.81042e-16	4.22534e-12	0.141	0.032	-0.109
Platelet	Pilot02_Healthy	18	LAMTOR1	-0.366861	6.83399e-16	1.59498e-11	0.636	0.7	0.064
Platelet	Pilot02_Healthy	18	HLA-A	-0.296308	1.03601e-15	2.41794e-11	0.786	0.825	0.039
Platelet	Pilot02_Healthy	18	PPBP	-0.316608	1.85392e-15	4.32687e-11	0.994	0.996	0.002
Platelet	Pilot02_Healthy	18	TREML1	-0.346156	5.99755e-15	1.39977e-10	0.647	0.712	0.065
Platelet	Pilot02_Healthy	18	CFL1	-0.374057	6.37277e-15	1.48734e-10	0.63	0.701	0.071
Platelet	Pilot02_Healthy	18	HLA-E	-0.281907	7.28749e-15	1.70083e-10	0.855	0.902	0.047
Platelet	Pilot02_Healthy	18	S100A11	0.402862	7.60649e-15	1.77528e-10	0.197	0.074	-0.123
Platelet	Pilot02_Healthy	18	ITGA2B	-0.370015	7.76599e-15	1.8125e-10	0.506	0.598	0.092
Platelet	Pilot02_Healthy	18	CALM3	-0.341884	1.38073e-14	3.22248e-10	0.722	0.802	0.08
Platelet	Pilot02_Healthy	18	HLA-C	-0.260661	1.71381e-14	3.99986e-10	0.799	0.82	0.021
Platelet	Pilot02_Healthy	18	TRAC	0.484892	2.47462e-14	5.77553e-10	0.112	0.024	-0.088
Platelet	Pilot02_Healthy	18	ANXA1	0.550536	5.9588e-14	1.39072e-09	0.172	0.057	-0.115
Platelet	Pilot02_Healthy	18	ANXA3	0.339898	1.07382e-13	2.50619e-09	0.263	0.125	-0.138
Platelet	Pilot02_Healthy	18	GIMAP7	0.566848	1.10882e-13	2.58788e-09	0.145	0.043	-0.102
Platelet	Pilot02_Healthy	18	TUBA4A	-0.275523	1.57756e-13	3.68186e-09	0.758	0.759	0.001
Platelet	Pilot02_Healthy	18	FERMT3	-0.315205	1.60161e-13	3.73799e-09	0.614	0.691	0.077
Platelet	Pilot02_Healthy	18	FLNA	-0.365339	2.23264e-13	5.21075e-09	0.488	0.578	0.09
Platelet	Pilot02_Healthy	18	CLEC1B	-0.495043	2.45808e-13	5.7369e-09	0.343	0.441	0.098
Platelet	Pilot02_Healthy	18	MPIG6B	-0.346928	2.45866e-13	5.73827e-09	0.53	0.595	0.065
Platelet	Pilot02_Healthy	18	C19orf33	-0.424478	2.67461e-13	6.24228e-09	0.307	0.447	0.14
Platelet	Pilot02_Healthy	18	CTSA	-0.331428	2.94123e-13	6.86455e-09	0.616	0.708	0.092
Platelet	Pilot02_Healthy	18	SAMHD1	0.404007	5.29752e-13	1.23639e-08	0.129	0.035	-0.094
Platelet	Pilot02_Healthy	18	TPM3	-0.303629	7.60362e-13	1.77461e-08	0.632	0.688	0.056
Platelet	Pilot02_Healthy	18	YBX1	-0.383851	7.95581e-13	1.85681e-08	0.418	0.453	0.035
Platelet	Pilot02_Healthy	18	CORO1A	0.506687	8.94488e-13	2.08765e-08	0.179	0.068	-0.111
Platelet	Pilot02_Healthy	18	SPINT2	-0.422241	9.18234e-13	2.14307e-08	0.346	0.44	0.094
Platelet	Pilot02_Healthy	18	RGCC	0.429042	1.00083e-12	2.33584e-08	0.156	0.052	-0.104
Platelet	Pilot02_Healthy	18	TRBC2	0.495846	1.30637e-12	3.04894e-08	0.145	0.045	-0.1
Platelet	Pilot02_Healthy	18	ATF4	-0.475898	1.35748e-12	3.16823e-08	0.273	0.338	0.065
Platelet	Pilot02_Healthy	18	HBG2	-0.522671	2.17924e-12	5.08614e-08	0.353	0.389	0.036
Platelet	Pilot02_Healthy	18	HLA-B	-0.255417	2.27661e-12	5.31338e-08	0.86	0.89	0.03
Platelet	Pilot02_Healthy	18	S100A8	0.485014	2.5497e-12	5.95074e-08	0.43	0.268	-0.162
Platelet	Pilot02_Healthy	18	FXYD5	-0.390618	2.65198e-12	6.18945e-08	0.351	0.441	0.09
Platelet	Pilot02_Healthy	18	PCNP	-0.439393	3.57678e-12	8.34785e-08	0.282	0.321	0.039
Platelet	Pilot02_Healthy	18	TMBIM1	-0.513517	3.87685e-12	9.04819e-08	0.199	0.285	0.086
Platelet	Pilot02_Healthy	18	P2RX1	-0.512725	3.8872e-12	9.07233e-08	0.143	0.241	0.098
Platelet	Pilot02_Healthy	18	FCER1G	-0.417957	3.92334e-12	9.15669e-08	0.451	0.51	0.059
Platelet	Pilot02_Healthy	18	ACTB	-0.317351	4.28212e-12	9.99404e-08	0.969	0.958	-0.011
Platelet	Pilot02_Healthy	18	LYZ	0.430797	4.3685e-12	1.01956e-07	0.524	0.356	-0.168
Platelet	Pilot02_Healthy	18	MGAT4B	-0.415459	5.5037e-12	1.28451e-07	0.321	0.421	0.1
Platelet	Pilot02_Healthy	18	AHNAK	0.412438	5.61411e-12	1.31028e-07	0.141	0.046	-0.095
Platelet	Pilot02_Healthy	18	CLU	-0.281122	1.11528e-11	2.60294e-07	0.875	0.884	0.009
Platelet	Pilot02_Healthy	18	NKG7	0.541526	1.82236e-11	4.2532e-07	0.169	0.064	-0.105
Platelet	Pilot02_Healthy	18	PTPRC	0.606817	1.93938e-11	4.52633e-07	0.233	0.124	-0.109
Platelet	Pilot02_Healthy	18	IGKC	0.67845	2.86657e-11	6.6903e-07	0.174	0.07	-0.104
Platelet	Pilot02_Healthy	18	RAC2	0.359081	4.89354e-11	1.1421e-06	0.15	0.054	-0.096
Platelet	Pilot02_Healthy	18	LIMS1	-0.25352	5.17991e-11	1.20894e-06	0.841	0.843	0.002
Platelet	Pilot02_Healthy	18	CD68	-0.397275	5.29645e-11	1.23614e-06	0.276	0.333	0.057
Platelet	Pilot02_Healthy	18	S100A10	0.423403	6.83343e-11	1.59485e-06	0.229	0.11	-0.119
Platelet	Pilot02_Healthy	18	LGALS1	0.379253	7.73478e-11	1.80522e-06	0.146	0.056	-0.09
Platelet	Pilot02_Healthy	18	DDX17	0.481661	8.37228e-11	1.95401e-06	0.253	0.133	-0.12
Platelet	Pilot02_Healthy	18	CD48	0.442262	1.10633e-10	2.58207e-06	0.18	0.075	-0.105
Platelet	Pilot02_Healthy	18	TSPAN33	-0.310032	1.18493e-10	2.7655e-06	0.456	0.511	0.055
Platelet	Pilot02_Healthy	18	GRAP2	-0.314567	1.30353e-10	3.0423e-06	0.625	0.697	0.072
Platelet	Pilot02_Healthy	18	TALDO1	-0.288684	1.56572e-10	3.65425e-06	0.432	0.458	0.026
Platelet	Pilot02_Healthy	18	SCN1B	-0.425845	1.80917e-10	4.22242e-06	0.28	0.375	0.095
Platelet	Pilot02_Healthy	18	NEAT1	0.471032	2.17153e-10	5.06814e-06	0.315	0.182	-0.133
Platelet	Pilot02_Healthy	18	EEF1B2	0.406053	2.85232e-10	6.65704e-06	0.363	0.223	-0.14
Platelet	Pilot02_Healthy	18	HACD4	-0.366839	3.6116e-10	8.42912e-06	0.378	0.447	0.069
Platelet	Pilot02_Healthy	18	ETS1	0.51212	4.58417e-10	1.0699e-05	0.159	0.066	-0.093
Platelet	Pilot02_Healthy	18	NCK2	-0.309115	5.92929e-10	1.38384e-05	0.412	0.467	0.055
Platelet	Pilot02_Healthy	18	KLF2	0.429861	6.92102e-10	1.6153e-05	0.219	0.107	-0.112
Platelet	Pilot02_Healthy	18	CD3G	0.410723	8.86632e-10	2.06931e-05	0.112	0.035	-0.077
Platelet	Pilot02_Healthy	18	SNAP23	-0.293912	1.25545e-09	2.93011e-05	0.567	0.625	0.058
Platelet	Pilot02_Healthy	18	AMD1	0.281687	1.66436e-09	3.88445e-05	0.46	0.316	-0.144
Platelet	Pilot02_Healthy	18	NT5M	-0.415916	1.83769e-09	4.28898e-05	0.281	0.369	0.088
Platelet	Pilot02_Healthy	18	GNB5	-0.453809	1.92897e-09	4.50203e-05	0.201	0.237	0.036
Platelet	Pilot02_Healthy	18	NENF	-0.410238	2.19361e-09	5.11968e-05	0.237	0.291	0.054
Platelet	Pilot02_Healthy	18	TLK1	-0.320513	2.50186e-09	5.83908e-05	0.507	0.595	0.088
Platelet	Pilot02_Healthy	18	RGS10	-0.269594	2.80299e-09	6.5419e-05	0.828	0.859	0.031
Platelet	Pilot02_Healthy	18	HMG20B	-0.402759	2.82859e-09	6.60166e-05	0.2	0.26	0.06
Platelet	Pilot02_Healthy	18	MMRN1	-0.414666	2.91847e-09	6.81142e-05	0.245	0.333	0.088
Platelet	Pilot02_Healthy	18	SUMO3	-0.364652	2.98807e-09	6.97386e-05	0.217	0.257	0.04
Platelet	Pilot02_Healthy	18	SLFN5	0.312652	3.81931e-09	8.91388e-05	0.102	0.031	-0.071
Platelet	Pilot02_Healthy	18	CD3E	0.442037	6.16249e-09	0.000143826	0.136	0.054	-0.082
Platelet	Pilot02_Healthy	18	ZYX	-0.351653	6.56852e-09	0.000153303	0.317	0.381	0.064
Platelet	Pilot02_Healthy	18	MCUR1	-0.32475	6.62832e-09	0.000154698	0.337	0.355	0.018
Platelet	Pilot02_Healthy	18	VAPA	-0.344024	7.11014e-09	0.000165944	0.283	0.329	0.046
Platelet	Pilot02_Healthy	18	TMEM91	-0.342949	8.32289e-09	0.000194248	0.338	0.389	0.051
Platelet	Pilot02_Healthy	18	S100A4	0.409152	8.54812e-09	0.000199504	0.385	0.253	-0.132
Platelet	Pilot02_Healthy	18	SNX3	-0.267182	8.67838e-09	0.000202545	0.438	0.468	0.03
Platelet	Pilot02_Healthy	18	SELL	0.371257	8.81312e-09	0.000205689	0.118	0.042	-0.076
Platelet	Pilot02_Healthy	18	JUN	0.433188	9.46174e-09	0.000220827	0.117	0.043	-0.074
Platelet	Pilot02_Healthy	18	FKBP8	-0.311511	9.76323e-09	0.000227864	0.38	0.415	0.035
Platelet	Pilot02_Healthy	18	STXBP2	-0.341316	1.52671e-08	0.000356318	0.328	0.386	0.058
Platelet	Pilot02_Healthy	18	PTGS1	-0.368783	1.56217e-08	0.000364595	0.338	0.418	0.08
Platelet	Pilot02_Healthy	18	PTP4A2	-0.304337	1.60376e-08	0.000374302	0.488	0.523	0.035
Platelet	Pilot02_Healthy	18	ILK	-0.315097	1.73635e-08	0.000405247	0.406	0.461	0.055
Platelet	Pilot02_Healthy	18	YWHAH	-0.250533	1.82435e-08	0.000425785	0.662	0.713	0.051
Platelet	Pilot02_Healthy	18	FAXDC2	-0.315775	1.9048e-08	0.000444562	0.325	0.369	0.044
Platelet	Pilot02_Healthy	18	MTURN	-0.250709	2.10316e-08	0.000490857	0.693	0.731	0.038
Platelet	Pilot02_Healthy	18	RAB8A	-0.356283	2.24408e-08	0.000523747	0.346	0.411	0.065
Platelet	Pilot02_Healthy	18	WBP2	-0.272025	2.40564e-08	0.000561452	0.368	0.398	0.03
Platelet	Pilot02_Healthy	18	ATRX	0.447279	2.45321e-08	0.000572556	0.14	0.058	-0.082
Platelet	Pilot02_Healthy	18	TMEM219	-0.310014	2.85782e-08	0.000666986	0.341	0.396	0.055
Platelet	Pilot02_Healthy	18	TRBC1	0.375224	3.04173e-08	0.000709909	0.107	0.037	-0.07
Platelet	Pilot02_Healthy	18	LTB	0.425812	3.34345e-08	0.000780328	0.219	0.117	-0.102
Platelet	Pilot02_Healthy	18	CTTN	-0.264314	4.09273e-08	0.000955203	0.441	0.478	0.037
Platelet	Pilot02_Healthy	18	ESAM	-0.336799	4.46321e-08	0.00104167	0.327	0.378	0.051
Platelet	Pilot02_Healthy	18	AC147651.1	-0.300223	4.57167e-08	0.00106698	0.475	0.538	0.063
Platelet	Pilot02_Healthy	18	USF2	-0.368311	6.58322e-08	0.00153646	0.346	0.395	0.049
Platelet	Pilot02_Healthy	18	ITGB3	-0.366859	6.62432e-08	0.00154605	0.272	0.347	0.075
Platelet	Pilot02_Healthy	18	AP2M1	-0.36697	6.68906e-08	0.00156116	0.319	0.381	0.062
Platelet	Pilot02_Healthy	18	AP003068.2	-0.294798	7.09617e-08	0.00165617	0.451	0.495	0.044
Platelet	Pilot02_Healthy	18	TGFB1I1	-0.393032	8.15557e-08	0.00190343	0.131	0.181	0.05
Platelet	Pilot02_Healthy	18	MIR4435-2HG	-0.356707	8.22826e-08	0.00192039	0.297	0.352	0.055
Platelet	Pilot02_Healthy	18	AQP10	-0.403047	9.25593e-08	0.00216024	0.116	0.199	0.083
Platelet	Pilot02_Healthy	18	LCP1	0.312781	1.00738e-07	0.00235113	0.184	0.093	-0.091
Platelet	Pilot02_Healthy	18	DAP	-0.397663	1.07058e-07	0.00249862	0.157	0.205	0.048
Platelet	Pilot02_Healthy	18	MPHOSPH8	0.334844	1.11389e-07	0.0025997	0.117	0.046	-0.071
Platelet	Pilot02_Healthy	18	CD151	-0.264994	1.20386e-07	0.0028097	0.345	0.383	0.038
Platelet	Pilot02_Healthy	18	MGLL	-0.287052	1.39995e-07	0.00326734	0.324	0.365	0.041
Platelet	Pilot02_Healthy	18	CLTA	0.36792	1.45908e-07	0.00340536	0.18	0.091	-0.089
Platelet	Pilot02_Healthy	18	RAB37	-0.357225	1.63668e-07	0.00381985	0.249	0.311	0.062
Platelet	Pilot02_Healthy	18	FHL1	-0.312479	1.95675e-07	0.00456687	0.291	0.333	0.042
Platelet	Pilot02_Healthy	18	AP2S1	-0.287891	1.96941e-07	0.00459641	0.306	0.342	0.036
Platelet	Pilot02_Healthy	18	TPST2	-0.357815	2.14587e-07	0.00500824	0.297	0.364	0.067
Platelet	Pilot02_Healthy	18	AP001189.1	-0.302511	2.32889e-07	0.0054354	0.518	0.597	0.079
Platelet	Pilot02_Healthy	18	SELP	-0.363118	2.50459e-07	0.00584547	0.233	0.297	0.064
Platelet	Pilot02_Healthy	18	SRSF6	-0.351301	2.51376e-07	0.00586685	0.222	0.247	0.025
Platelet	Pilot02_Healthy	18	EVI2B	0.250713	2.61827e-07	0.00611078	0.135	0.061	-0.074
Platelet	Pilot02_Healthy	18	SLA2	-0.324793	2.66445e-07	0.00621857	0.186	0.234	0.048
Platelet	Pilot02_Healthy	18	EIF2AK1	-0.251468	2.73266e-07	0.00637776	0.498	0.505	0.007
Platelet	Pilot02_Healthy	18	MAP2K3	-0.37578	2.84071e-07	0.00662993	0.189	0.223	0.034
Platelet	Pilot02_Healthy	18	HIF1A	-0.415653	2.91303e-07	0.00679872	0.066	0.119	0.053
Platelet	Pilot02_Healthy	18	NDUFAF3	-0.270255	3.3403e-07	0.00779593	0.402	0.434	0.032
Platelet	Pilot02_Healthy	18	FKBP1A	-0.282152	3.53316e-07	0.00824605	0.55	0.605	0.055
Platelet	Pilot02_Healthy	18	GAS2L1	-0.343659	3.55164e-07	0.00828918	0.255	0.305	0.05
Platelet	Pilot02_Healthy	18	TMEM70	0.347275	3.71605e-07	0.00867288	0.167	0.083	-0.084
Platelet	Pilot02_Healthy	18	CAPZB	-0.259105	3.77902e-07	0.00881986	0.389	0.416	0.027
Platelet	Pilot02_Healthy	18	HBB	0.995188	3.96086e-07	0.00924425	0.259	0.36	0.101
Platelet	Pilot02_Healthy	18	RNF11	-0.262787	4.60569e-07	0.0107492	0.5	0.541	0.041
Platelet	Pilot02_Healthy	18	BIN2	-0.25212	5.0623e-07	0.0118149	0.45	0.485	0.035
Platelet	Pilot02_Healthy	18	CDC14B	-0.341203	5.28388e-07	0.012332	0.206	0.237	0.031
Platelet	Pilot02_Healthy	18	CTSS	0.364476	5.84015e-07	0.0136303	0.2	0.111	-0.089
Platelet	Pilot02_Healthy	18	CLEC2D	0.273928	6.47644e-07	0.0151154	0.104	0.041	-0.063
Platelet	Pilot02_Healthy	18	NDUFA6	-0.330009	7.41603e-07	0.0173083	0.351	0.379	0.028
Platelet	Pilot02_Healthy	18	TYROBP	0.264115	9.34612e-07	0.0218129	0.188	0.105	-0.083
Platelet	Pilot02_Healthy	18	ZCCHC17	-0.361167	1.05437e-06	0.024608	0.268	0.306	0.038
Platelet	Pilot02_Healthy	18	PROS1	-0.380234	1.12688e-06	0.0263003	0.177	0.236	0.059
Platelet	Pilot02_Healthy	18	SLC44A2	-0.325559	1.1761e-06	0.0274491	0.189	0.231	0.042
Platelet	Pilot02_Healthy	18	IER2	0.412985	1.29944e-06	0.0303277	0.149	0.075	-0.074
Platelet	Pilot02_Healthy	18	APRT	0.275292	1.4667e-06	0.0342312	0.139	0.067	-0.072
Platelet	Pilot02_Healthy	18	CYBA	0.369021	1.56891e-06	0.0366168	0.216	0.126	-0.09
Platelet	Pilot02_Healthy	18	RABAC1	-0.261919	1.64646e-06	0.0384267	0.28	0.281	0.001
Platelet	Pilot02_Healthy	18	COX7C	0.314466	1.69604e-06	0.0395838	0.237	0.143	-0.094
Platelet	Pilot02_Healthy	18	PLEKHO1	-0.264429	1.75279e-06	0.0409083	0.505	0.524	0.019
Platelet	Pilot02_Healthy	18	HINT1	0.36601	1.8507e-06	0.0431934	0.202	0.114	-0.088
Platelet	Pilot02_Healthy	18	RBM38	-0.345093	2.05687e-06	0.0480054	0.203	0.242	0.039
Platelet	Pilot02_Healthy	18	ATF7IP	0.270297	2.16795e-06	0.0505977	0.144	0.073	-0.071
Platelet	Pilot02_Healthy	18	GNLY	0.26662	2.23659e-06	0.0521997	0.253	0.159	-0.094
Platelet	Pilot02_Healthy	18	PTPN18	-0.255356	2.4114e-06	0.0562797	0.519	0.538	0.019
Platelet	Pilot02_Healthy	18	DUSP22	-0.268613	2.41508e-06	0.0563655	0.173	0.184	0.011
Platelet	Pilot02_Healthy	18	SAMD14	-0.364727	3.10967e-06	0.0725765	0.067	0.116	0.049
Platelet	Pilot02_Healthy	18	ADI1	-0.334238	3.25804e-06	0.0760394	0.203	0.241	0.038
Platelet	Pilot02_Healthy	18	COX7A2	0.263725	3.29538e-06	0.0769108	0.178	0.098	-0.08
Platelet	Pilot02_Healthy	18	HABP4	-0.334687	3.46415e-06	0.0808497	0.089	0.166	0.077
Platelet	Pilot02_Healthy	18	PSME2	0.365081	3.48035e-06	0.0812279	0.101	0.042	-0.059
Platelet	Pilot02_Healthy	18	ABHD17A	-0.252232	3.635e-06	0.0848373	0.28	0.302	0.022
Platelet	Pilot02_Healthy	18	CTSD	-0.296646	4.05176e-06	0.094564	0.14	0.157	0.017
Platelet	Pilot02_Healthy	18	C12orf75	-0.258871	4.35469e-06	0.101634	0.342	0.354	0.012
Platelet	Pilot02_Healthy	18	NAPA	-0.364047	4.48596e-06	0.104698	0.11	0.164	0.054
Platelet	Pilot02_Healthy	18	VIM	0.351572	4.88395e-06	0.113986	0.34	0.236	-0.104
Platelet	Pilot02_Healthy	18	CYB5R3	-0.301444	5.09679e-06	0.118954	0.246	0.299	0.053
Platelet	Pilot02_Healthy	18	CPNE5	-0.29812	5.20742e-06	0.121536	0.131	0.148	0.017
Platelet	Pilot02_Healthy	18	RAB32	-0.269684	5.31447e-06	0.124034	0.417	0.454	0.037
Platelet	Pilot02_Healthy	18	SSX2IP	-0.301706	5.78866e-06	0.135102	0.301	0.344	0.043
Platelet	Pilot02_Healthy	18	TNRC6B	0.276026	6.53159e-06	0.152441	0.112	0.05	-0.062
Platelet	Pilot02_Healthy	18	AGPAT1	-0.250312	6.87558e-06	0.160469	0.2	0.228	0.028
Platelet	Pilot02_Healthy	18	ITGB2	0.259309	6.96792e-06	0.162624	0.106	0.046	-0.06
Platelet	Pilot02_Healthy	18	NAA38	-0.340116	7.14938e-06	0.166859	0.194	0.242	0.048
Platelet	Pilot02_Healthy	18	NFKBIA	-0.378208	7.96e-06	0.185778	0.106	0.147	0.041
Platelet	Pilot02_Healthy	18	AC090409.1	-0.293384	8.20762e-06	0.191558	0.248	0.29	0.042
Platelet	Pilot02_Healthy	18	MMP24OS	-0.313674	8.28606e-06	0.193388	0.223	0.247	0.024
Platelet	Pilot02_Healthy	18	AAK1	0.305826	8.28992e-06	0.193479	0.113	0.051	-0.062
Platelet	Pilot02_Healthy	18	NUCB1	-0.30747	8.48562e-06	0.198046	0.116	0.162	0.046
Platelet	Pilot02_Healthy	18	N4BP2L2	0.312722	9.22764e-06	0.215364	0.158	0.085	-0.073
Platelet	Pilot02_Healthy	18	UFD1	-0.292266	9.43244e-06	0.220144	0.128	0.141	0.013
Platelet	Pilot02_Healthy	18	ATP5MC2	0.285492	9.70837e-06	0.226584	0.209	0.126	-0.083
Platelet	Pilot02_Healthy	18	NAP1L4	-0.328298	1.03907e-05	0.242508	0.171	0.206	0.035
Platelet	Pilot02_Healthy	18	HSPA8	0.28389	1.09925e-05	0.256554	0.135	0.068	-0.067
Platelet	Pilot02_Healthy	18	UBA7	-0.253481	1.15836e-05	0.270349	0.24	0.249	0.009
Platelet	Pilot02_Healthy	18	TSPO	0.30881	1.21179e-05	0.28282	0.16	0.087	-0.073
Platelet	Pilot02_Healthy	18	RHOF	-0.28542	1.21806e-05	0.284284	0.173	0.219	0.046
Platelet	Pilot02_Healthy	18	HNRNPDL	0.290052	1.24093e-05	0.28962	0.167	0.093	-0.074
Platelet	Pilot02_Healthy	18	TOMM7	0.287356	1.24536e-05	0.290655	0.299	0.203	-0.096
Platelet	Pilot02_Healthy	18	CCDC92	-0.277298	1.34681e-05	0.314332	0.268	0.293	0.025
Platelet	Pilot02_Healthy	18	EMD	-0.26459	1.4509e-05	0.338625	0.203	0.224	0.021
Platelet	Pilot02_Healthy	18	HBQ1	-0.319527	1.49682e-05	0.349343	0.113	0.122	0.009
Platelet	Pilot02_Healthy	18	CYB5R1	-0.299059	1.49867e-05	0.349775	0.178	0.209	0.031
Platelet	Pilot02_Healthy	18	ARMCX3	-0.298104	1.5265e-05	0.35627	0.173	0.188	0.015
Platelet	Pilot02_Healthy	18	XRCC5	0.264237	1.69288e-05	0.395101	0.14	0.073	-0.067
Platelet	Pilot02_Healthy	18	IFI27L2	-0.256437	1.77906e-05	0.415214	0.249	0.278	0.029
Platelet	Pilot02_Healthy	18	PSMB9	0.254129	1.84677e-05	0.431017	0.156	0.087	-0.069
Platelet	Pilot02_Healthy	18	DBNL	-0.296108	2.04447e-05	0.477158	0.228	0.26	0.032
Platelet	Pilot02_Healthy	18	SRSF5	0.250261	2.64328e-05	0.616915	0.207	0.128	-0.079
Platelet	Pilot02_Healthy	18	NACA	0.267687	2.79346e-05	0.651965	0.453	0.348	-0.105
Platelet	Pilot02_Healthy	18	ATM	0.281605	2.97272e-05	0.693804	0.117	0.057	-0.06
Platelet	Pilot02_Healthy	18	HDGF	-0.3227	3.26015e-05	0.760887	0.226	0.269	0.043
Platelet	Pilot02_Healthy	18	NOP53	0.317344	4.03797e-05	0.942422	0.161	0.092	-0.069
Platelet	Pilot02_Healthy	18	TSPOAP1-AS1	-0.276678	4.11359e-05	0.96007	0.232	0.26	0.028
Platelet	Pilot02_Healthy	18	SFPQ	-0.265627	4.14785e-05	0.968068	0.105	0.113	0.008
Platelet	Pilot02_Healthy	18	ANAPC5	-0.260663	4.35462e-05	1	0.304	0.328	0.024
Platelet	Pilot02_Healthy	18	FCGR2A	-0.333617	4.57357e-05	1	0.103	0.16	0.057
Platelet	Pilot02_Healthy	18	ARGLU1	0.250186	4.59923e-05	1	0.159	0.091	-0.068
Platelet	Pilot02_Healthy	18	STRAP	-0.323262	5.619e-05	1	0.121	0.149	0.028
Platelet	Pilot02_Healthy	18	UBE2J1	-0.322327	5.62555e-05	1	0.125	0.156	0.031
Platelet	Pilot02_Healthy	18	PCSK6	-0.33717	6.05246e-05	1	0.157	0.2	0.043
Platelet	Pilot02_Healthy	18	CCS	-0.301234	6.22381e-05	1	0.138	0.174	0.036
Platelet	Pilot02_Healthy	18	SMIM3	-0.259646	6.67975e-05	1	0.252	0.277	0.025
Platelet	Pilot02_Healthy	18	H1F0	-0.259831	7.12579e-05	1	0.146	0.167	0.021
Platelet	Pilot02_Healthy	18	TUBA1A	0.343149	7.18272e-05	1	0.12	0.062	-0.058
Platelet	Pilot02_Healthy	18	UBXN11	-0.278547	9.10551e-05	1	0.174	0.199	0.025
Platelet	Pilot02_Healthy	18	EGFL7	-0.293837	9.81128e-05	1	0.112	0.135	0.023
Platelet	Pilot02_Healthy	18	AIF1	0.292586	0.000105038	1	0.174	0.105	-0.069
Platelet	Pilot02_Healthy	18	MSANTD3	-0.257901	0.000105975	1	0.228	0.242	0.014
Platelet	Pilot02_Healthy	18	MTRF1L	-0.328862	0.000111476	1	0.079	0.114	0.035
Platelet	Pilot02_Healthy	18	SWI5	-0.263994	0.000120594	1	0.178	0.216	0.038
Platelet	Pilot02_Healthy	18	SELENOT	-0.309783	0.000123501	1	0.201	0.226	0.025
Platelet	Pilot02_Healthy	18	PDZK1IP1	-0.291003	0.000125033	1	0.314	0.35	0.036
Platelet	Pilot02_Healthy	18	ACSBG1	-0.324612	0.000134874	1	0.089	0.13	0.041
Platelet	Pilot02_Healthy	18	CTSW	-0.263688	0.000138003	1	0.181	0.198	0.017
Platelet	Pilot02_Healthy	18	SSFA2	-0.253358	0.000172695	1	0.145	0.156	0.011
Platelet	Pilot02_Healthy	18	PITPNM2	-0.287788	0.000175196	1	0.08	0.129	0.049
Platelet	Pilot02_Healthy	18	VAPB	-0.264019	0.000192156	1	0.094	0.11	0.016
Platelet	Pilot02_Healthy	18	SSR2	0.296169	0.000204289	1	0.12	0.064	-0.056
Platelet	Pilot02_Healthy	18	HPGD	-0.286473	0.000206912	1	0.084	0.117	0.033
Platelet	Pilot02_Healthy	18	TBXA2R	-0.266624	0.000212624	1	0.131	0.154	0.023
Platelet	Pilot02_Healthy	18	MDM1	-0.321352	0.000312461	1	0.112	0.142	0.03
Platelet	Pilot02_Healthy	18	SYNE2	0.335405	0.000343278	1	0.113	0.063	-0.05
Platelet	Pilot02_Healthy	18	LINC01011	-0.298638	0.000362751	1	0.101	0.122	0.021
Platelet	Pilot02_Healthy	18	FCN1	0.295446	0.000398437	1	0.122	0.068	-0.054
Platelet	Pilot02_Healthy	18	RGS6	-0.271355	0.000430263	1	0.161	0.181	0.02
Platelet	Pilot02_Healthy	18	AKAP13	0.290143	0.000583007	1	0.137	0.081	-0.056
Platelet	Pilot02_Healthy	18	SCGB1C2	-0.304406	0.000784778	1	0.069	0.106	0.037
Platelet	Pilot02_Healthy	18	HIST1H1D	0.292327	0.000788432	1	0.136	0.081	-0.055
Platelet	Pilot02_Healthy	18	SNHG9	-0.273353	0.000901428	1	0.082	0.108	0.026
Platelet	Pilot02_Healthy	18	MTHFD2L	-0.25003	0.000914553	1	0.114	0.135	0.021
Platelet	Pilot02_Healthy	18	MYZAP	-0.266256	0.00138541	1	0.067	0.111	0.044
Platelet	Pilot02_Healthy	18	HOMER2	-0.271271	0.00138658	1	0.096	0.132	0.036
Platelet	Pilot02_Healthy	18	PRTFDC1	-0.279804	0.00182096	1	0.099	0.122	0.023
Platelet	Pilot02_Healthy	18	CENPT	-0.250764	0.00188388	1	0.13	0.163	0.033
Platelet	Pilot02_Healthy	18	HBA1	0.799667	0.0291054	1	0.303	0.25	-0.053
Platelet	Pilot02_Healthy	18	HBA2	1.00036	0.206522	1	0.16	0.142	-0.018
NK_bright	Pilot02_Healthy	18	RIPOR2	1.23954	1.36822e-64	3.1933e-60	0.975	0.613	-0.362
NK_bright	Pilot02_Healthy	18	EIF1	-0.838513	1.06802e-60	2.49266e-56	0.994	1	0.006
NK_bright	Pilot02_Healthy	18	KLRD1	1.21226	4.66255e-60	1.08819e-55	0.943	0.797	-0.146
NK_bright	Pilot02_Healthy	18	CD2	1.2563	4.32501e-48	1.00941e-43	0.899	0.654	-0.245
NK_bright	Pilot02_Healthy	18	FCER1G	1.1552	1.39668e-47	3.25972e-43	0.924	0.488	-0.436
NK_bright	Pilot02_Healthy	18	SELL	1.10161	5.60706e-47	1.30863e-42	0.956	0.724	-0.232
NK_bright	Pilot02_Healthy	18	DDX17	0.867238	1.12523e-41	2.62618e-37	0.994	0.742	-0.252
NK_bright	Pilot02_Healthy	18	PTPRC	0.826126	2.72811e-37	6.36714e-33	0.994	0.959	-0.035
NK_bright	Pilot02_Healthy	18	SYNRG	0.962395	2.81597e-37	6.5722e-33	0.854	0.309	-0.545
NK_bright	Pilot02_Healthy	18	RBM39	-0.689498	1.47659e-36	3.44621e-32	0.981	0.995	0.014
NK_bright	Pilot02_Healthy	18	TRDC	1.05397	4.23462e-36	9.88318e-32	0.886	0.594	-0.292
NK_bright	Pilot02_Healthy	18	MAP3K8	-1.23965	9.33015e-35	2.17756e-30	0.437	0.866	0.429
NK_bright	Pilot02_Healthy	18	TRAF3IP3	0.911008	6.55843e-33	1.53067e-28	0.905	0.419	-0.486
NK_bright	Pilot02_Healthy	18	H3F3B	-0.619795	9.54344e-33	2.22734e-28	0.987	0.995	0.008
NK_bright	Pilot02_Healthy	18	RBM38	-0.987236	1.33024e-32	3.10465e-28	0.342	0.82	0.478
NK_bright	Pilot02_Healthy	18	PIM3	-1.05561	2.05751e-32	4.80203e-28	0.12	0.668	0.548
NK_bright	Pilot02_Healthy	18	RAC2	0.864448	9.16691e-32	2.13947e-27	0.873	0.47	-0.403
NK_bright	Pilot02_Healthy	18	UCP2	1.01731	1.29656e-31	3.02605e-27	0.753	0.24	-0.513
NK_bright	Pilot02_Healthy	18	ETS1	0.796613	1.35907e-31	3.17193e-27	0.956	0.756	-0.2
NK_bright	Pilot02_Healthy	18	PIK3R1	-0.902034	4.91309e-31	1.14667e-26	0.797	0.926	0.129
NK_bright	Pilot02_Healthy	18	WHAMM	-0.873395	1.10064e-30	2.56879e-26	0.525	0.876	0.351
NK_bright	Pilot02_Healthy	18	CLIC1	0.784176	1.23977e-30	2.8935e-26	0.905	0.631	-0.274
NK_bright	Pilot02_Healthy	18	BZW1	-0.81082	2.19899e-30	5.13221e-26	0.639	0.949	0.31
NK_bright	Pilot02_Healthy	18	NFKBIA	-0.900611	1.16236e-29	2.71284e-25	0.785	0.977	0.192
NK_bright	Pilot02_Healthy	18	MBP	0.764605	3.93236e-29	9.17773e-25	0.949	0.7	-0.249
NK_bright	Pilot02_Healthy	18	TMSB4X	0.638167	2.25271e-28	5.2576e-24	1	0.995	-0.005
NK_bright	Pilot02_Healthy	18	S100A11	0.947484	4.15295e-28	9.69257e-24	0.665	0.152	-0.513
NK_bright	Pilot02_Healthy	18	TNFAIP3	-1.02534	1.68217e-27	3.92601e-23	0.367	0.797	0.43
NK_bright	Pilot02_Healthy	18	GIMAP7	0.954789	1.82671e-27	4.26337e-23	0.804	0.327	-0.477
NK_bright	Pilot02_Healthy	18	SLFN5	0.884601	1.83964e-27	4.29354e-23	0.854	0.539	-0.315
NK_bright	Pilot02_Healthy	18	PRF1	0.866957	4.60095e-27	1.07382e-22	0.804	0.318	-0.486
NK_bright	Pilot02_Healthy	18	KLRC1	0.97584	4.9419e-26	1.15339e-21	0.835	0.567	-0.268
NK_bright	Pilot02_Healthy	18	SPTSSB	0.80506	2.50938e-25	5.85665e-21	0.614	0.115	-0.499
NK_bright	Pilot02_Healthy	18	SPN	0.783506	5.80603e-25	1.35507e-20	0.753	0.267	-0.486
NK_bright	Pilot02_Healthy	18	SAMD3	0.752445	1.29852e-24	3.03061e-20	0.911	0.562	-0.349
NK_bright	Pilot02_Healthy	18	GIMAP4	0.874342	1.722e-24	4.01896e-20	0.608	0.12	-0.488
NK_bright	Pilot02_Healthy	18	CIRBP	-0.58235	2.6041e-24	6.07771e-20	0.873	0.982	0.109
NK_bright	Pilot02_Healthy	18	IL7R	1.24031	4.83683e-24	1.12887e-19	0.823	0.548	-0.275
NK_bright	Pilot02_Healthy	18	SBDS	-0.773843	6.55375e-24	1.52958e-19	0.367	0.793	0.426
NK_bright	Pilot02_Healthy	18	IFI16	0.769503	1.41315e-23	3.29815e-19	0.759	0.281	-0.478
NK_bright	Pilot02_Healthy	18	PTMA	-0.461173	1.52274e-23	3.55393e-19	0.981	1	0.019
NK_bright	Pilot02_Healthy	18	OAZ1	0.66043	3.7498e-23	8.75166e-19	0.892	0.618	-0.274
NK_bright	Pilot02_Healthy	18	DYNLL1	0.753241	4.10666e-23	9.58453e-19	0.576	0.106	-0.47
NK_bright	Pilot02_Healthy	18	CLEC2D	0.744443	4.60886e-23	1.07566e-18	0.797	0.309	-0.488
NK_bright	Pilot02_Healthy	18	CD53	0.725871	5.07565e-23	1.18461e-18	0.722	0.258	-0.464
NK_bright	Pilot02_Healthy	18	PLAC8	0.76959	1.32501e-22	3.09244e-18	0.899	0.751	-0.148
NK_bright	Pilot02_Healthy	18	BTN3A2	0.809792	2.27191e-22	5.30241e-18	0.639	0.184	-0.455
NK_bright	Pilot02_Healthy	18	REL	-0.765461	3.97834e-22	9.28504e-18	0.671	0.894	0.223
NK_bright	Pilot02_Healthy	18	DNAJB6	-0.723126	1.43143e-21	3.34082e-17	0.487	0.816	0.329
NK_bright	Pilot02_Healthy	18	SELPLG	0.61614	1.85617e-21	4.33212e-17	0.443	0.041	-0.402
NK_bright	Pilot02_Healthy	18	LINC00861	0.76553	2.26717e-21	5.29136e-17	0.658	0.207	-0.451
NK_bright	Pilot02_Healthy	18	SFPQ	-0.640505	2.37572e-21	5.54469e-17	0.741	0.922	0.181
NK_bright	Pilot02_Healthy	18	ZBTB1	-0.720296	6.38832e-21	1.49097e-16	0.361	0.76	0.399
NK_bright	Pilot02_Healthy	18	GZMK	0.863876	8.30677e-21	1.93872e-16	0.854	0.622	-0.232
NK_bright	Pilot02_Healthy	18	HNRNPA2B1	0.443758	8.40773e-21	1.96228e-16	0.987	0.959	-0.028
NK_bright	Pilot02_Healthy	18	CORO1A	0.6477	8.77008e-21	2.04685e-16	0.918	0.705	-0.213
NK_bright	Pilot02_Healthy	18	TXK	0.71713	1.02288e-20	2.38731e-16	0.854	0.475	-0.379
NK_bright	Pilot02_Healthy	18	ATM	0.673757	1.25645e-20	2.93243e-16	0.937	0.751	-0.186
NK_bright	Pilot02_Healthy	18	NFKB1	-0.752641	1.53345e-20	3.57893e-16	0.494	0.825	0.331
NK_bright	Pilot02_Healthy	18	FYB1	0.696652	2.21999e-20	5.18122e-16	0.854	0.631	-0.223
NK_bright	Pilot02_Healthy	18	IFITM2	0.581048	2.36806e-20	5.52682e-16	0.956	0.945	-0.011
NK_bright	Pilot02_Healthy	18	RIOK3	-0.676911	3.8794e-20	9.05413e-16	0.665	0.862	0.197
NK_bright	Pilot02_Healthy	18	CXCR4	-0.838765	5.64557e-20	1.31762e-15	0.399	0.774	0.375
NK_bright	Pilot02_Healthy	18	C1orf162	0.692133	6.9322e-20	1.61791e-15	0.728	0.29	-0.438
NK_bright	Pilot02_Healthy	18	TRGC1	0.643152	1.03753e-19	2.42149e-15	0.563	0.12	-0.443
NK_bright	Pilot02_Healthy	18	RSRC2	-0.69763	1.20605e-19	2.8148e-15	0.582	0.88	0.298
NK_bright	Pilot02_Healthy	18	RBM3	-0.561111	1.24559e-19	2.90708e-15	0.81	0.926	0.116
NK_bright	Pilot02_Healthy	18	NINJ1	-0.710906	1.96648e-19	4.58956e-15	0.133	0.562	0.429
NK_bright	Pilot02_Healthy	18	SAMHD1	0.692321	3.33814e-19	7.79089e-15	0.728	0.3	-0.428
NK_bright	Pilot02_Healthy	18	DDX24	-0.630189	3.51806e-19	8.21081e-15	0.785	0.931	0.146
NK_bright	Pilot02_Healthy	18	FTH1	-0.508894	5.01955e-19	1.17151e-14	0.956	0.991	0.035
NK_bright	Pilot02_Healthy	18	METRNL	-0.709082	9.05964e-19	2.11443e-14	0.196	0.613	0.417
NK_bright	Pilot02_Healthy	18	DENND2D	0.648842	1.61889e-18	3.77833e-14	0.525	0.115	-0.41
NK_bright	Pilot02_Healthy	18	GIMAP1	0.633843	2.54462e-18	5.93888e-14	0.538	0.12	-0.418
NK_bright	Pilot02_Healthy	18	PIP4K2A	0.601488	3.46792e-18	8.09377e-14	0.842	0.498	-0.344
NK_bright	Pilot02_Healthy	18	CD52	0.660929	3.72825e-18	8.70136e-14	0.93	0.788	-0.142
NK_bright	Pilot02_Healthy	18	IL2RB	0.72721	4.07724e-18	9.51587e-14	0.886	0.71	-0.176
NK_bright	Pilot02_Healthy	18	TNFAIP8	0.658736	4.30135e-18	1.00389e-13	0.614	0.184	-0.43
NK_bright	Pilot02_Healthy	18	HCG18	0.595101	6.22177e-18	1.4521e-13	0.513	0.106	-0.407
NK_bright	Pilot02_Healthy	18	GIMAP6	0.577692	7.17809e-18	1.67529e-13	0.513	0.106	-0.407
NK_bright	Pilot02_Healthy	18	ATRX	0.684371	1.05298e-17	2.45755e-13	0.873	0.493	-0.38
NK_bright	Pilot02_Healthy	18	WTAP	-0.646336	1.22267e-17	2.85359e-13	0.418	0.77	0.352
NK_bright	Pilot02_Healthy	18	OSTF1	0.558263	1.47024e-17	3.43139e-13	0.677	0.253	-0.424
NK_bright	Pilot02_Healthy	18	CD83	-0.607813	1.96702e-17	4.59083e-13	0.057	0.419	0.362
NK_bright	Pilot02_Healthy	18	HNRNPH3	-0.578189	3.51612e-17	8.20627e-13	0.557	0.829	0.272
NK_bright	Pilot02_Healthy	18	IER5	-0.645628	3.71189e-17	8.66318e-13	0.354	0.728	0.374
NK_bright	Pilot02_Healthy	18	ITGB1	0.679072	4.95608e-17	1.1567e-12	0.886	0.571	-0.315
NK_bright	Pilot02_Healthy	18	ACTB	0.513165	6.95815e-17	1.62396e-12	0.968	0.949	-0.019
NK_bright	Pilot02_Healthy	18	ANAPC16	0.55939	8.00319e-17	1.86786e-12	0.848	0.493	-0.355
NK_bright	Pilot02_Healthy	18	HIF1A	-0.658908	1.22373e-16	2.85605e-12	0.418	0.714	0.296
NK_bright	Pilot02_Healthy	18	ETF1	-0.581232	1.48623e-16	3.46872e-12	0.215	0.59	0.375
NK_bright	Pilot02_Healthy	18	LCK	0.630854	1.72864e-16	4.03446e-12	0.589	0.194	-0.395
NK_bright	Pilot02_Healthy	18	ANXA1	0.828147	2.95322e-16	6.89251e-12	0.81	0.502	-0.308
NK_bright	Pilot02_Healthy	18	FLI1	0.499641	3.96035e-16	9.24305e-12	0.506	0.115	-0.391
NK_bright	Pilot02_Healthy	18	GIMAP2	0.520192	4.24737e-16	9.91294e-12	0.43	0.083	-0.347
NK_bright	Pilot02_Healthy	18	TAX1BP1	-0.521223	4.94345e-16	1.15375e-11	0.81	0.917	0.107
NK_bright	Pilot02_Healthy	18	PSMB9	0.559977	5.1301e-16	1.19732e-11	0.785	0.479	-0.306
NK_bright	Pilot02_Healthy	18	SRRM1	-0.517382	6.2174e-16	1.45108e-11	0.867	0.972	0.105
NK_bright	Pilot02_Healthy	18	ATP6V0E1	0.571309	6.4425e-16	1.50361e-11	0.69	0.29	-0.4
NK_bright	Pilot02_Healthy	18	IL2RG	0.65667	6.9861e-16	1.63049e-11	0.69	0.355	-0.335
NK_bright	Pilot02_Healthy	18	GRASP	-0.708429	7.37916e-16	1.72222e-11	0.057	0.392	0.335
NK_bright	Pilot02_Healthy	18	FOSB	0.727753	8.30384e-16	1.93803e-11	0.633	0.244	-0.389
NK_bright	Pilot02_Healthy	18	GZMA	0.957535	9.12228e-16	2.12905e-11	0.722	0.479	-0.243
NK_bright	Pilot02_Healthy	18	PTGDR	0.682568	1.16701e-15	2.72369e-11	0.671	0.272	-0.399
NK_bright	Pilot02_Healthy	18	LITAF	-0.735265	1.23403e-15	2.8801e-11	0.557	0.783	0.226
NK_bright	Pilot02_Healthy	18	IRF2	0.517017	1.26288e-15	2.94743e-11	0.456	0.092	-0.364
NK_bright	Pilot02_Healthy	18	M6PR	0.544707	1.57096e-15	3.66646e-11	0.582	0.194	-0.388
NK_bright	Pilot02_Healthy	18	NEAT1	0.652861	1.94305e-15	4.53487e-11	0.987	0.922	-0.065
NK_bright	Pilot02_Healthy	18	ATP6V1G1	-0.524663	2.41335e-15	5.63253e-11	0.741	0.935	0.194
NK_bright	Pilot02_Healthy	18	RNMT	-0.578272	3.71011e-15	8.65903e-11	0.506	0.82	0.314
NK_bright	Pilot02_Healthy	18	SNHG9	-0.649631	5.04725e-15	1.17798e-10	0.329	0.645	0.316
NK_bright	Pilot02_Healthy	18	ME2	0.579144	6.18142e-15	1.44268e-10	0.525	0.147	-0.378
NK_bright	Pilot02_Healthy	18	MMP25-AS1	0.630843	6.21805e-15	1.45123e-10	0.766	0.401	-0.365
NK_bright	Pilot02_Healthy	18	CD300A	0.628312	6.5188e-15	1.52142e-10	0.677	0.336	-0.341
NK_bright	Pilot02_Healthy	18	WSB1	0.568282	7.18528e-15	1.67697e-10	0.646	0.258	-0.388
NK_bright	Pilot02_Healthy	18	CBX4	-0.505495	7.31414e-15	1.70705e-10	0.222	0.498	0.276
NK_bright	Pilot02_Healthy	18	RELB	-0.526898	8.85861e-15	2.06751e-10	0.076	0.429	0.353
NK_bright	Pilot02_Healthy	18	BCLAF1	-0.507616	9.99204e-15	2.33204e-10	0.791	0.922	0.131
NK_bright	Pilot02_Healthy	18	CENPC	-0.589427	1.00876e-14	2.35435e-10	0.544	0.793	0.249
NK_bright	Pilot02_Healthy	18	RCSD1	0.543064	1.011e-14	2.35958e-10	0.728	0.346	-0.382
NK_bright	Pilot02_Healthy	18	RALBP1	0.524255	1.19757e-14	2.79501e-10	0.563	0.171	-0.392
NK_bright	Pilot02_Healthy	18	TRGC2	0.518623	1.32788e-14	3.09913e-10	0.487	0.12	-0.367
NK_bright	Pilot02_Healthy	18	RAB2A	-0.554581	1.37262e-14	3.20356e-10	0.532	0.802	0.27
NK_bright	Pilot02_Healthy	18	FAM133B	-0.590917	1.38955e-14	3.24307e-10	0.703	0.885	0.182
NK_bright	Pilot02_Healthy	18	CYBC1	0.402274	2.51907e-14	5.87927e-10	0.418	0.078	-0.34
NK_bright	Pilot02_Healthy	18	PLEK	0.618687	2.51962e-14	5.88055e-10	0.665	0.29	-0.375
NK_bright	Pilot02_Healthy	18	PYCR2	0.390438	2.54563e-14	5.94125e-10	0.354	0.046	-0.308
NK_bright	Pilot02_Healthy	18	OTULIN	-0.653088	3.33551e-14	7.78475e-10	0.354	0.682	0.328
NK_bright	Pilot02_Healthy	18	OSER1	-0.558246	4.36615e-14	1.01902e-09	0.114	0.442	0.328
NK_bright	Pilot02_Healthy	18	APOBEC3G	0.542052	5.26052e-14	1.22775e-09	0.614	0.23	-0.384
NK_bright	Pilot02_Healthy	18	TYROBP	0.418186	5.86293e-14	1.36835e-09	0.949	0.94	-0.009
NK_bright	Pilot02_Healthy	18	CCND3	0.545603	6.3472e-14	1.48137e-09	0.747	0.401	-0.346
NK_bright	Pilot02_Healthy	18	FGR	0.471249	8.6155e-14	2.01077e-09	0.462	0.111	-0.351
NK_bright	Pilot02_Healthy	18	GGNBP2	-0.556096	1.03602e-13	2.41797e-09	0.551	0.788	0.237
NK_bright	Pilot02_Healthy	18	SH2D1B	0.467099	1.05274e-13	2.45698e-09	0.449	0.106	-0.343
NK_bright	Pilot02_Healthy	18	HIST2H2AC	-0.607635	1.10545e-13	2.58001e-09	0.633	0.843	0.21
NK_bright	Pilot02_Healthy	18	UTRN	0.496913	1.57179e-13	3.66841e-09	0.975	0.829	-0.146
NK_bright	Pilot02_Healthy	18	EIF5A	-0.544202	1.71523e-13	4.00317e-09	0.665	0.899	0.234
NK_bright	Pilot02_Healthy	18	RSBN1L	0.542539	1.88029e-13	4.38842e-09	0.601	0.221	-0.38
NK_bright	Pilot02_Healthy	18	HSPA5	-0.609218	1.97773e-13	4.61582e-09	0.722	0.885	0.163
NK_bright	Pilot02_Healthy	18	2020-09-11	0.579189	2.52217e-13	5.88648e-09	0.576	0.207	-0.369
NK_bright	Pilot02_Healthy	18	STK38	0.54256	2.64019e-13	6.16194e-09	0.741	0.415	-0.326
NK_bright	Pilot02_Healthy	18	DNAJA1	-0.595661	2.69182e-13	6.28245e-09	0.538	0.793	0.255
NK_bright	Pilot02_Healthy	18	NSMCE1	0.469124	2.9019e-13	6.77273e-09	0.462	0.115	-0.347
NK_bright	Pilot02_Healthy	18	B3GNT7	-0.525547	3.99115e-13	9.31495e-09	0.076	0.392	0.316
NK_bright	Pilot02_Healthy	18	ECH1	0.439857	4.08803e-13	9.54106e-09	0.494	0.138	-0.356
NK_bright	Pilot02_Healthy	18	CAPG	0.566256	4.19763e-13	9.79685e-09	0.563	0.212	-0.351
NK_bright	Pilot02_Healthy	18	SF3B1	-0.38944	4.29037e-13	1.00133e-08	0.886	0.931	0.045
NK_bright	Pilot02_Healthy	18	DBF4	-0.579493	5.09555e-13	1.18925e-08	0.241	0.576	0.335
NK_bright	Pilot02_Healthy	18	AREG	-0.894127	5.09925e-13	1.19011e-08	0.184	0.516	0.332
NK_bright	Pilot02_Healthy	18	KMT2E	-0.465491	6.31236e-13	1.47324e-08	0.829	0.917	0.088
NK_bright	Pilot02_Healthy	18	CST7	0.565818	7.18739e-13	1.67747e-08	0.804	0.512	-0.292
NK_bright	Pilot02_Healthy	18	CAPN12	0.513414	7.74108e-13	1.80669e-08	0.563	0.203	-0.36
NK_bright	Pilot02_Healthy	18	FCMR	0.34369	7.88167e-13	1.8395e-08	0.367	0.065	-0.302
NK_bright	Pilot02_Healthy	18	CEMIP2	-0.625686	7.96538e-13	1.85904e-08	0.184	0.475	0.291
NK_bright	Pilot02_Healthy	18	CIR1	-0.593202	8.09255e-13	1.88872e-08	0.525	0.802	0.277
NK_bright	Pilot02_Healthy	18	NUDT22	0.310711	8.53256e-13	1.99141e-08	0.297	0.032	-0.265
NK_bright	Pilot02_Healthy	18	CEBPZ	-0.510882	9.47929e-13	2.21237e-08	0.468	0.783	0.315
NK_bright	Pilot02_Healthy	18	ANXA6	0.479879	1.05179e-12	2.45478e-08	0.639	0.267	-0.372
NK_bright	Pilot02_Healthy	18	IQGAP1	0.498037	1.09511e-12	2.55587e-08	0.823	0.668	-0.155
NK_bright	Pilot02_Healthy	18	SRSF10	-0.502257	1.17555e-12	2.74361e-08	0.665	0.876	0.211
NK_bright	Pilot02_Healthy	18	DDX6	-0.480798	1.3128e-12	3.06394e-08	0.734	0.889	0.155
NK_bright	Pilot02_Healthy	18	ACSS1	0.400217	1.34288e-12	3.13414e-08	0.437	0.106	-0.331
NK_bright	Pilot02_Healthy	18	CDK2AP2	0.425515	1.64247e-12	3.83337e-08	0.335	0.051	-0.284
NK_bright	Pilot02_Healthy	18	IL18R1	0.539317	1.65569e-12	3.86422e-08	0.785	0.461	-0.324
NK_bright	Pilot02_Healthy	18	GOPC	0.463903	1.92526e-12	4.49336e-08	0.405	0.092	-0.313
NK_bright	Pilot02_Healthy	18	ATG2A	-0.53805	1.96783e-12	4.59272e-08	0.177	0.507	0.33
NK_bright	Pilot02_Healthy	18	PDE4D	-0.522658	2.03104e-12	4.74024e-08	0.076	0.387	0.311
NK_bright	Pilot02_Healthy	18	RUNX3	-0.500656	2.13136e-12	4.97438e-08	0.848	0.926	0.078
NK_bright	Pilot02_Healthy	18	SLC44A1	0.435021	2.60226e-12	6.07341e-08	0.373	0.074	-0.299
NK_bright	Pilot02_Healthy	18	MEX3C	-0.494119	2.91465e-12	6.8025e-08	0.348	0.654	0.306
NK_bright	Pilot02_Healthy	18	ARHGAP30	0.526847	3.64924e-12	8.51697e-08	0.696	0.373	-0.323
NK_bright	Pilot02_Healthy	18	ICAM2	0.352832	4.03132e-12	9.4087e-08	0.31	0.041	-0.269
NK_bright	Pilot02_Healthy	18	KIAA1551	0.578208	4.07001e-12	9.49899e-08	0.873	0.613	-0.26
NK_bright	Pilot02_Healthy	18	RSL24D1	-0.503497	4.31899e-12	1.00801e-07	0.62	0.825	0.205
NK_bright	Pilot02_Healthy	18	HNRNPA0	-0.456761	4.34511e-12	1.01411e-07	0.665	0.811	0.146
NK_bright	Pilot02_Healthy	18	FAM117A	0.371292	4.47965e-12	1.04551e-07	0.38	0.078	-0.302
NK_bright	Pilot02_Healthy	18	XRCC5	0.465087	4.51481e-12	1.05371e-07	0.804	0.553	-0.251
NK_bright	Pilot02_Healthy	18	CPSF2	0.383605	4.6916e-12	1.09497e-07	0.272	0.028	-0.244
NK_bright	Pilot02_Healthy	18	DYNC1I2	0.472597	4.74664e-12	1.10782e-07	0.481	0.143	-0.338
NK_bright	Pilot02_Healthy	18	PNRC1	-0.376814	4.76582e-12	1.11229e-07	0.956	0.991	0.035
NK_bright	Pilot02_Healthy	18	TRANK1	0.440773	5.04474e-12	1.17739e-07	0.494	0.152	-0.342
NK_bright	Pilot02_Healthy	18	SPG11	0.434041	5.15089e-12	1.20217e-07	0.392	0.088	-0.304
NK_bright	Pilot02_Healthy	18	CFLAR	0.560042	5.39463e-12	1.25905e-07	0.892	0.7	-0.192
NK_bright	Pilot02_Healthy	18	NFKB2	-0.482804	5.5778e-12	1.3018e-07	0.19	0.539	0.349
NK_bright	Pilot02_Healthy	18	IQGAP2	0.505807	6.16216e-12	1.43819e-07	0.791	0.461	-0.33
NK_bright	Pilot02_Healthy	18	TENT5C	-0.460985	6.18988e-12	1.44466e-07	0.07	0.359	0.289
NK_bright	Pilot02_Healthy	18	PTPN6	0.455375	8.63529e-12	2.01539e-07	0.418	0.106	-0.312
NK_bright	Pilot02_Healthy	18	MAP2K3	-0.498809	8.66059e-12	2.02129e-07	0.177	0.484	0.307
NK_bright	Pilot02_Healthy	18	N4BP2L2	0.446835	9.1736e-12	2.14103e-07	0.943	0.779	-0.164
NK_bright	Pilot02_Healthy	18	PYCARD	0.373222	9.87358e-12	2.3044e-07	0.342	0.06	-0.282
NK_bright	Pilot02_Healthy	18	BHLHE40	-0.56235	9.90883e-12	2.31262e-07	0.582	0.774	0.192
NK_bright	Pilot02_Healthy	18	GLCCI1	0.471797	1.02298e-11	2.38754e-07	0.449	0.124	-0.325
NK_bright	Pilot02_Healthy	18	ISG15	0.406332	1.13013e-11	2.63762e-07	0.449	0.124	-0.325
NK_bright	Pilot02_Healthy	18	MACF1	0.520136	1.1647e-11	2.7183e-07	0.861	0.687	-0.174
NK_bright	Pilot02_Healthy	18	SELENOK	-0.524509	1.17776e-11	2.74877e-07	0.449	0.682	0.233
NK_bright	Pilot02_Healthy	18	BCL3	-0.432491	1.50723e-11	3.51772e-07	0.108	0.401	0.293
NK_bright	Pilot02_Healthy	18	CCDC59	-0.503415	1.63819e-11	3.82337e-07	0.367	0.664	0.297
NK_bright	Pilot02_Healthy	18	TMEM107	0.41484	1.68281e-11	3.92751e-07	0.291	0.041	-0.25
NK_bright	Pilot02_Healthy	18	NUP54	-0.463329	1.82901e-11	4.26873e-07	0.177	0.461	0.284
NK_bright	Pilot02_Healthy	18	CHURC1	0.436068	2.1366e-11	4.98662e-07	0.544	0.198	-0.346
NK_bright	Pilot02_Healthy	18	TMEM63A	0.400654	2.28354e-11	5.32955e-07	0.456	0.134	-0.322
NK_bright	Pilot02_Healthy	18	HMGB1	-0.329091	2.29464e-11	5.35545e-07	0.987	0.995	0.008
NK_bright	Pilot02_Healthy	18	EVL	0.452714	2.47908e-11	5.78592e-07	0.867	0.668	-0.199
NK_bright	Pilot02_Healthy	18	OSGIN2	-0.447928	2.53598e-11	5.91872e-07	0.076	0.341	0.265
NK_bright	Pilot02_Healthy	18	LEPROTL1	-0.528932	2.63581e-11	6.15172e-07	0.475	0.691	0.216
NK_bright	Pilot02_Healthy	18	STAT6	0.383058	2.8757e-11	6.71161e-07	0.405	0.101	-0.304
NK_bright	Pilot02_Healthy	18	ITGAX	0.618452	2.94876e-11	6.88211e-07	0.797	0.498	-0.299
NK_bright	Pilot02_Healthy	18	NCR1	0.474452	2.99586e-11	6.99204e-07	0.462	0.147	-0.315
NK_bright	Pilot02_Healthy	18	SREK1IP1	-0.521008	3.03352e-11	7.07994e-07	0.247	0.567	0.32
NK_bright	Pilot02_Healthy	18	IL10RA	0.506757	3.07303e-11	7.17214e-07	0.804	0.493	-0.311
NK_bright	Pilot02_Healthy	18	CARD8	0.378348	3.34479e-11	7.8064e-07	0.481	0.152	-0.329
NK_bright	Pilot02_Healthy	18	BST2	0.475015	3.35888e-11	7.83929e-07	0.772	0.456	-0.316
NK_bright	Pilot02_Healthy	18	HCST	0.409177	3.60053e-11	8.40327e-07	0.962	0.926	-0.036
NK_bright	Pilot02_Healthy	18	YWHAB	0.404633	3.66648e-11	8.55719e-07	0.854	0.774	-0.08
NK_bright	Pilot02_Healthy	18	EGR1	0.443763	4.37378e-11	1.0208e-06	0.278	0.037	-0.241
NK_bright	Pilot02_Healthy	18	PRMT2	0.49582	4.93975e-11	1.15289e-06	0.873	0.664	-0.209
NK_bright	Pilot02_Healthy	18	NDUFAF3	0.358293	5.2085e-11	1.21561e-06	0.354	0.074	-0.28
NK_bright	Pilot02_Healthy	18	CCNK	-0.498368	5.26851e-11	1.22962e-06	0.247	0.535	0.288
NK_bright	Pilot02_Healthy	18	FUT7	0.453302	6.627e-11	1.54668e-06	0.31	0.055	-0.255
NK_bright	Pilot02_Healthy	18	CTSC	0.528391	6.84412e-11	1.59735e-06	0.703	0.378	-0.325
NK_bright	Pilot02_Healthy	18	HINT1	-0.392688	7.22238e-11	1.68563e-06	0.899	0.982	0.083
NK_bright	Pilot02_Healthy	18	MAFF	-0.553881	7.29283e-11	1.70207e-06	0.215	0.498	0.283
NK_bright	Pilot02_Healthy	18	ZNF326	-0.520252	7.93307e-11	1.8515e-06	0.481	0.742	0.261
NK_bright	Pilot02_Healthy	18	RWDD1	-0.445471	8.16138e-11	1.90478e-06	0.633	0.825	0.192
NK_bright	Pilot02_Healthy	18	EIF1B	-0.503114	8.31342e-11	1.94027e-06	0.38	0.65	0.27
NK_bright	Pilot02_Healthy	18	GTF2B	-0.433594	8.78442e-11	2.0502e-06	0.184	0.507	0.323
NK_bright	Pilot02_Healthy	18	RB1CC1	-0.473561	9.30851e-11	2.17251e-06	0.506	0.788	0.282
NK_bright	Pilot02_Healthy	18	CHST12	0.531174	9.6238e-11	2.2461e-06	0.684	0.364	-0.32
NK_bright	Pilot02_Healthy	18	CSTB	0.378519	1.05348e-10	2.45872e-06	0.544	0.207	-0.337
NK_bright	Pilot02_Healthy	18	THEM4	0.45417	1.12219e-10	2.61908e-06	0.418	0.124	-0.294
NK_bright	Pilot02_Healthy	18	KRR1	-0.466312	1.18504e-10	2.76576e-06	0.519	0.737	0.218
NK_bright	Pilot02_Healthy	18	DNASE1	0.330093	1.32827e-10	3.10004e-06	0.285	0.041	-0.244
NK_bright	Pilot02_Healthy	18	RASA1	0.408393	1.33427e-10	3.11406e-06	0.31	0.055	-0.255
NK_bright	Pilot02_Healthy	18	TALDO1	0.402928	1.43527e-10	3.34979e-06	0.437	0.134	-0.303
NK_bright	Pilot02_Healthy	18	PCMTD1	0.492797	1.47307e-10	3.438e-06	0.658	0.341	-0.317
NK_bright	Pilot02_Healthy	18	NOSIP	0.42366	1.524e-10	3.55687e-06	0.506	0.184	-0.322
NK_bright	Pilot02_Healthy	18	RHOH	-0.502647	1.55506e-10	3.62934e-06	0.234	0.512	0.278
NK_bright	Pilot02_Healthy	18	COX4I1	-0.331166	1.55678e-10	3.63338e-06	0.892	0.982	0.09
NK_bright	Pilot02_Healthy	18	GRK6	0.418543	1.59385e-10	3.71988e-06	0.646	0.304	-0.342
NK_bright	Pilot02_Healthy	18	SIPA1	0.410488	1.60562e-10	3.74736e-06	0.582	0.244	-0.338
NK_bright	Pilot02_Healthy	18	ELL2	-0.399827	1.68386e-10	3.92995e-06	0.051	0.313	0.262
NK_bright	Pilot02_Healthy	18	EPC1	-0.410581	1.74353e-10	4.06923e-06	0.677	0.885	0.208
NK_bright	Pilot02_Healthy	18	MTIF3	0.43337	2.02019e-10	4.71492e-06	0.367	0.088	-0.279
NK_bright	Pilot02_Healthy	18	TMSB10	0.324757	2.24314e-10	5.23527e-06	0.981	0.995	0.014
NK_bright	Pilot02_Healthy	18	ING3	-0.528374	2.30382e-10	5.37688e-06	0.228	0.544	0.316
NK_bright	Pilot02_Healthy	18	HIST1H1E	-0.437211	2.33815e-10	5.457e-06	0.943	0.986	0.043
NK_bright	Pilot02_Healthy	18	MORF4L1	-0.397773	2.55792e-10	5.96994e-06	0.829	0.908	0.079
NK_bright	Pilot02_Healthy	18	TPST2	0.513332	2.59768e-10	6.06273e-06	0.633	0.323	-0.31
NK_bright	Pilot02_Healthy	18	SLC25A36	-0.440945	2.69109e-10	6.28073e-06	0.525	0.751	0.226
NK_bright	Pilot02_Healthy	18	TAGAP	0.466622	2.97109e-10	6.93424e-06	0.437	0.143	-0.294
NK_bright	Pilot02_Healthy	18	ACTR3	0.458617	3.06108e-10	7.14425e-06	0.791	0.53	-0.261
NK_bright	Pilot02_Healthy	18	RBM8A	-0.48137	3.23034e-10	7.53929e-06	0.639	0.788	0.149
NK_bright	Pilot02_Healthy	18	CLNS1A	0.369802	3.29784e-10	7.69683e-06	0.437	0.134	-0.303
NK_bright	Pilot02_Healthy	18	GATAD1	0.482231	3.30699e-10	7.71818e-06	0.475	0.166	-0.309
NK_bright	Pilot02_Healthy	18	MYO1F	0.407543	3.85788e-10	9.00391e-06	0.81	0.516	-0.294
NK_bright	Pilot02_Healthy	18	FOSL2	-0.473105	3.90342e-10	9.11018e-06	0.241	0.553	0.312
NK_bright	Pilot02_Healthy	18	NR1D2	-0.459905	3.93269e-10	9.17851e-06	0.146	0.433	0.287
NK_bright	Pilot02_Healthy	18	APBB1IP	0.430212	3.98934e-10	9.31072e-06	0.62	0.286	-0.334
NK_bright	Pilot02_Healthy	18	CNTRL	0.490098	4.06545e-10	9.48835e-06	0.519	0.203	-0.316
NK_bright	Pilot02_Healthy	18	CYLD	-0.438953	4.21833e-10	9.84517e-06	0.741	0.88	0.139
NK_bright	Pilot02_Healthy	18	TRIM56	0.5212	4.34629e-10	1.01438e-05	0.614	0.281	-0.333
NK_bright	Pilot02_Healthy	18	ZC3H15	-0.466045	4.50488e-10	1.05139e-05	0.576	0.816	0.24
NK_bright	Pilot02_Healthy	18	IPCEF1	0.374668	4.52963e-10	1.05717e-05	0.285	0.046	-0.239
NK_bright	Pilot02_Healthy	18	IL18RAP	0.457357	4.83501e-10	1.12844e-05	0.652	0.327	-0.325
NK_bright	Pilot02_Healthy	18	TOP2B	0.465027	4.91278e-10	1.14659e-05	0.582	0.258	-0.324
NK_bright	Pilot02_Healthy	18	GDI2	0.409566	5.02745e-10	1.17336e-05	0.544	0.226	-0.318
NK_bright	Pilot02_Healthy	18	NEK7	0.388194	5.13916e-10	1.19943e-05	0.31	0.06	-0.25
NK_bright	Pilot02_Healthy	18	FGD3	0.409909	5.55956e-10	1.29755e-05	0.652	0.323	-0.329
NK_bright	Pilot02_Healthy	18	RNF145	-0.448179	5.58874e-10	1.30436e-05	0.297	0.594	0.297
NK_bright	Pilot02_Healthy	18	SAMD9L	0.402327	5.63825e-10	1.31591e-05	0.335	0.074	-0.261
NK_bright	Pilot02_Healthy	18	CPNE1	0.452327	5.9743e-10	1.39434e-05	0.557	0.258	-0.299
NK_bright	Pilot02_Healthy	18	COPA	-0.443696	5.97781e-10	1.39516e-05	0.38	0.618	0.238
NK_bright	Pilot02_Healthy	18	WBP11	-0.478061	6.12671e-10	1.42991e-05	0.462	0.673	0.211
NK_bright	Pilot02_Healthy	18	DMAC1	0.381768	6.21337e-10	1.45014e-05	0.361	0.092	-0.269
NK_bright	Pilot02_Healthy	18	NDUFA3	0.396999	6.43287e-10	1.50137e-05	0.665	0.336	-0.329
NK_bright	Pilot02_Healthy	18	EVA1B	0.326868	6.71157e-10	1.56641e-05	0.437	0.138	-0.299
NK_bright	Pilot02_Healthy	18	HERC4	0.470254	6.83342e-10	1.59485e-05	0.43	0.138	-0.292
NK_bright	Pilot02_Healthy	18	PSME2	0.425945	7.07816e-10	1.65197e-05	0.722	0.539	-0.183
NK_bright	Pilot02_Healthy	18	RICTOR	-0.442264	7.28928e-10	1.70125e-05	0.614	0.82	0.206
NK_bright	Pilot02_Healthy	18	GABARAPL2	0.351207	7.59205e-10	1.77191e-05	0.551	0.226	-0.325
NK_bright	Pilot02_Healthy	18	ACAP1	0.470662	7.8813e-10	1.83942e-05	0.816	0.59	-0.226
NK_bright	Pilot02_Healthy	18	HSPA8	0.450738	7.9319e-10	1.85123e-05	0.772	0.571	-0.201
NK_bright	Pilot02_Healthy	18	TBCA	0.416151	8.23224e-10	1.92132e-05	0.62	0.295	-0.325
NK_bright	Pilot02_Healthy	18	EZH2	-0.473125	8.50042e-10	1.98391e-05	0.196	0.47	0.274
NK_bright	Pilot02_Healthy	18	DCAF7	0.379148	9.57908e-10	2.23566e-05	0.373	0.101	-0.272
NK_bright	Pilot02_Healthy	18	GBP4	0.47184	9.76455e-10	2.27895e-05	0.563	0.249	-0.314
NK_bright	Pilot02_Healthy	18	CASP8AP2	0.466451	1.00497e-09	2.3455e-05	0.38	0.106	-0.274
NK_bright	Pilot02_Healthy	18	BIRC2	-0.472403	1.08678e-09	2.53643e-05	0.411	0.622	0.211
NK_bright	Pilot02_Healthy	18	CDC40	-0.449723	1.14926e-09	2.68226e-05	0.532	0.751	0.219
NK_bright	Pilot02_Healthy	18	FTX	0.475111	1.2074e-09	2.81795e-05	0.525	0.23	-0.295
NK_bright	Pilot02_Healthy	18	RAB8B	-0.49815	1.23325e-09	2.87828e-05	0.475	0.7	0.225
NK_bright	Pilot02_Healthy	18	PER1	-0.393457	1.29332e-09	3.01848e-05	0.095	0.364	0.269
NK_bright	Pilot02_Healthy	18	FNIP1	-0.426343	1.35668e-09	3.16635e-05	0.335	0.493	0.158
NK_bright	Pilot02_Healthy	18	NDUFB5	0.313272	1.39477e-09	3.25525e-05	0.361	0.092	-0.269
NK_bright	Pilot02_Healthy	18	CDK17	-0.401811	1.5095e-09	3.52302e-05	0.323	0.521	0.198
NK_bright	Pilot02_Healthy	18	ST6GAL1	0.338255	1.51691e-09	3.54032e-05	0.304	0.06	-0.244
NK_bright	Pilot02_Healthy	18	CCR7	0.43152	1.53072e-09	3.57254e-05	0.392	0.115	-0.277
NK_bright	Pilot02_Healthy	18	CREBRF	-0.426569	1.63483e-09	3.81553e-05	0.487	0.737	0.25
NK_bright	Pilot02_Healthy	18	SLAMF6	0.266966	1.64694e-09	3.8438e-05	0.196	0.014	-0.182
NK_bright	Pilot02_Healthy	18	CHD1	-0.440194	1.64735e-09	3.84475e-05	0.601	0.77	0.169
NK_bright	Pilot02_Healthy	18	PCMTD2	0.369412	1.68049e-09	3.92211e-05	0.462	0.161	-0.301
NK_bright	Pilot02_Healthy	18	CD226	0.482871	1.70162e-09	3.97142e-05	0.646	0.346	-0.3
NK_bright	Pilot02_Healthy	18	DUSP4	-0.335282	1.7814e-09	4.15761e-05	0.019	0.226	0.207
NK_bright	Pilot02_Healthy	18	ILF3	-0.39542	1.81725e-09	4.24127e-05	0.532	0.816	0.284
NK_bright	Pilot02_Healthy	18	WDR48	-0.443299	1.8618e-09	4.34526e-05	0.272	0.488	0.216
NK_bright	Pilot02_Healthy	18	C4orf3	0.378531	2.01081e-09	4.69303e-05	0.766	0.452	-0.314
NK_bright	Pilot02_Healthy	18	COG3	-0.483048	2.15428e-09	5.02787e-05	0.209	0.493	0.284
NK_bright	Pilot02_Healthy	18	MVD	-0.460421	2.16524e-09	5.05345e-05	0.089	0.346	0.257
NK_bright	Pilot02_Healthy	18	PHB	0.351693	2.25742e-09	5.26859e-05	0.405	0.124	-0.281
NK_bright	Pilot02_Healthy	18	PACSIN1	0.38055	2.60019e-09	6.06858e-05	0.418	0.134	-0.284
NK_bright	Pilot02_Healthy	18	S100PBP	0.393941	2.61412e-09	6.10109e-05	0.411	0.129	-0.282
NK_bright	Pilot02_Healthy	18	EPB41L4A-AS1	-0.420944	2.65307e-09	6.19201e-05	0.481	0.705	0.224
NK_bright	Pilot02_Healthy	18	IDI1	-0.493887	2.86845e-09	6.69468e-05	0.278	0.581	0.303
NK_bright	Pilot02_Healthy	18	PPP1CA	0.438494	3.07852e-09	7.18495e-05	0.652	0.355	-0.297
NK_bright	Pilot02_Healthy	18	HLA-F	0.420006	3.0941e-09	7.22132e-05	0.873	0.696	-0.177
NK_bright	Pilot02_Healthy	18	SPPL2A	-0.45322	3.19471e-09	7.45614e-05	0.285	0.571	0.286
NK_bright	Pilot02_Healthy	18	RGPD5	-0.373182	3.27809e-09	7.65073e-05	0.07	0.323	0.253
NK_bright	Pilot02_Healthy	18	CBX1	0.327994	3.35121e-09	7.8214e-05	0.297	0.06	-0.237
NK_bright	Pilot02_Healthy	18	INPP4A	0.425244	3.3519e-09	7.82299e-05	0.38	0.111	-0.269
NK_bright	Pilot02_Healthy	18	KATNBL1	0.353731	3.54238e-09	8.26755e-05	0.361	0.097	-0.264
NK_bright	Pilot02_Healthy	18	C9orf78	-0.420861	3.57723e-09	8.3489e-05	0.69	0.806	0.116
NK_bright	Pilot02_Healthy	18	TRG-AS1	0.466813	3.59331e-09	8.38643e-05	0.38	0.115	-0.265
NK_bright	Pilot02_Healthy	18	UBC	-0.347427	3.6386e-09	8.49214e-05	0.937	0.991	0.054
NK_bright	Pilot02_Healthy	18	JUND	-0.421019	3.6678e-09	8.56029e-05	0.937	0.959	0.022
NK_bright	Pilot02_Healthy	18	COX15	0.290218	3.6866e-09	8.60417e-05	0.177	0.009	-0.168
NK_bright	Pilot02_Healthy	18	CASP10	0.308794	3.92354e-09	9.15716e-05	0.278	0.051	-0.227
NK_bright	Pilot02_Healthy	18	YBX1	-0.344438	3.95255e-09	9.22485e-05	0.924	0.977	0.053
NK_bright	Pilot02_Healthy	18	VPS13C	0.369131	4.08922e-09	9.54383e-05	0.899	0.654	-0.245
NK_bright	Pilot02_Healthy	18	MXD4	-0.490054	5.0579e-09	0.000118046	0.329	0.558	0.229
NK_bright	Pilot02_Healthy	18	ARHGAP25	0.418889	5.13286e-09	0.000119796	0.449	0.161	-0.288
NK_bright	Pilot02_Healthy	18	HMGN2	-0.391941	5.14666e-09	0.000120118	0.715	0.82	0.105
NK_bright	Pilot02_Healthy	18	ARHGEF3	0.342732	5.61433e-09	0.000131033	0.348	0.092	-0.256
NK_bright	Pilot02_Healthy	18	TC2N	0.538014	5.70444e-09	0.000133136	0.646	0.355	-0.291
NK_bright	Pilot02_Healthy	18	PGRMC2	-0.462662	5.75824e-09	0.000134392	0.266	0.535	0.269
NK_bright	Pilot02_Healthy	18	ADRM1	-0.456441	5.76441e-09	0.000134535	0.209	0.47	0.261
NK_bright	Pilot02_Healthy	18	RLF	-0.489565	6.46449e-09	0.000150875	0.184	0.461	0.277
NK_bright	Pilot02_Healthy	18	CYBA	0.423219	6.56022e-09	0.000153109	0.911	0.797	-0.114
NK_bright	Pilot02_Healthy	18	PRKACB	0.376743	6.74774e-09	0.000157486	0.677	0.369	-0.308
NK_bright	Pilot02_Healthy	18	UBE2L6	0.339032	7.38508e-09	0.00017236	0.43	0.147	-0.283
NK_bright	Pilot02_Healthy	18	MBNL1	0.401078	7.85455e-09	0.000183317	0.892	0.811	-0.081
NK_bright	Pilot02_Healthy	18	OAS2	0.261111	8.56256e-09	0.000199842	0.209	0.023	-0.186
NK_bright	Pilot02_Healthy	18	ARID4B	-0.423264	8.78346e-09	0.000204997	0.804	0.922	0.118
NK_bright	Pilot02_Healthy	18	DBNL	0.400596	8.9057e-09	0.00020785	0.525	0.23	-0.295
NK_bright	Pilot02_Healthy	18	PRRC2C	-0.359986	9.42774e-09	0.000220034	0.924	0.968	0.044
NK_bright	Pilot02_Healthy	18	SP110	0.412355	9.49504e-09	0.000221605	0.62	0.323	-0.297
NK_bright	Pilot02_Healthy	18	PPP2CA	-0.403139	9.77632e-09	0.00022817	0.323	0.53	0.207
NK_bright	Pilot02_Healthy	18	GTF2I	0.418596	1.01761e-08	0.000237501	0.709	0.442	-0.267
NK_bright	Pilot02_Healthy	18	TMEM230	0.335372	1.06707e-08	0.000249043	0.5	0.203	-0.297
NK_bright	Pilot02_Healthy	18	ING4	0.285958	1.07819e-08	0.000251639	0.31	0.074	-0.236
NK_bright	Pilot02_Healthy	18	ID2	0.404501	1.11066e-08	0.000259218	0.918	0.834	-0.084
NK_bright	Pilot02_Healthy	18	FTL	-0.330833	1.1298e-08	0.000263685	0.968	1	0.032
NK_bright	Pilot02_Healthy	18	SMAP2	0.379422	1.15443e-08	0.000269432	0.886	0.654	-0.232
NK_bright	Pilot02_Healthy	18	XAF1	0.448222	1.34166e-08	0.00031313	0.525	0.226	-0.299
NK_bright	Pilot02_Healthy	18	VAMP8	0.36489	1.40031e-08	0.000326819	0.772	0.493	-0.279
NK_bright	Pilot02_Healthy	18	KDM2A	-0.392607	1.42936e-08	0.000333598	0.506	0.673	0.167
NK_bright	Pilot02_Healthy	18	ORAI3	0.25048	1.51616e-08	0.000353857	0.228	0.032	-0.196
NK_bright	Pilot02_Healthy	18	LMAN2	0.298095	1.51982e-08	0.000354712	0.563	0.263	-0.3
NK_bright	Pilot02_Healthy	18	SMAD2	0.459847	1.56602e-08	0.000365493	0.494	0.207	-0.287
NK_bright	Pilot02_Healthy	18	GLG1	0.471039	1.6095e-08	0.000375641	0.544	0.258	-0.286
NK_bright	Pilot02_Healthy	18	CISD3	0.284281	1.60987e-08	0.000375727	0.297	0.069	-0.228
NK_bright	Pilot02_Healthy	18	TMBIM4	0.400527	1.71285e-08	0.000399763	0.646	0.35	-0.296
NK_bright	Pilot02_Healthy	18	PMAIP1	-0.694693	1.74409e-08	0.000407052	0.063	0.286	0.223
NK_bright	Pilot02_Healthy	18	TEX264	0.305721	1.82519e-08	0.000425981	0.354	0.101	-0.253
NK_bright	Pilot02_Healthy	18	RIN3	-0.425333	1.88343e-08	0.000439573	0.437	0.65	0.213
NK_bright	Pilot02_Healthy	18	ACBD3	-0.391153	1.91362e-08	0.000446621	0.348	0.604	0.256
NK_bright	Pilot02_Healthy	18	KIR2DL4	0.391612	1.9522e-08	0.000455624	0.291	0.065	-0.226
NK_bright	Pilot02_Healthy	18	SMIM14	0.315222	1.98212e-08	0.000462607	0.247	0.041	-0.206
NK_bright	Pilot02_Healthy	18	TRIP11	0.427485	1.9927e-08	0.000465076	0.437	0.166	-0.271
NK_bright	Pilot02_Healthy	18	SUCLG1	0.303235	2.01757e-08	0.00047088	0.367	0.111	-0.256
NK_bright	Pilot02_Healthy	18	BPTF	0.438786	2.05787e-08	0.000480285	0.854	0.668	-0.186
NK_bright	Pilot02_Healthy	18	CEBPB	-0.467315	2.07053e-08	0.000483242	0.146	0.392	0.246
NK_bright	Pilot02_Healthy	18	FURIN	-0.464357	2.18761e-08	0.000510566	0.253	0.475	0.222
NK_bright	Pilot02_Healthy	18	DNTTIP2	-0.457101	2.25276e-08	0.000525771	0.418	0.673	0.255
NK_bright	Pilot02_Healthy	18	ATP5MD	0.333277	2.25491e-08	0.000526272	0.722	0.419	-0.303
NK_bright	Pilot02_Healthy	18	YES1	-0.414773	2.4257e-08	0.000566135	0.12	0.355	0.235
NK_bright	Pilot02_Healthy	18	CD38	0.39875	2.5442e-08	0.000593791	0.329	0.092	-0.237
NK_bright	Pilot02_Healthy	18	EOMES	0.397063	2.54496e-08	0.000593967	0.399	0.134	-0.265
NK_bright	Pilot02_Healthy	18	OGDH	0.343508	2.60995e-08	0.000609137	0.304	0.074	-0.23
NK_bright	Pilot02_Healthy	18	COMMD2	-0.381236	2.66689e-08	0.000622424	0.342	0.539	0.197
NK_bright	Pilot02_Healthy	18	HNRNPA1	-0.303734	2.6852e-08	0.000626698	0.949	0.986	0.037
NK_bright	Pilot02_Healthy	18	YPEL5	-0.425135	2.68598e-08	0.000626881	0.348	0.613	0.265
NK_bright	Pilot02_Healthy	18	CAP1	0.404577	2.80835e-08	0.00065544	0.684	0.401	-0.283
NK_bright	Pilot02_Healthy	18	COPS2	-0.443116	2.81218e-08	0.000656334	0.367	0.604	0.237
NK_bright	Pilot02_Healthy	18	BTN3A1	0.361964	2.85976e-08	0.00066744	0.424	0.152	-0.272
NK_bright	Pilot02_Healthy	18	TMEM173	0.43174	2.91457e-08	0.000680232	0.43	0.166	-0.264
NK_bright	Pilot02_Healthy	18	CDV3	-0.399827	2.99126e-08	0.000698131	0.709	0.876	0.167
NK_bright	Pilot02_Healthy	18	RAB5IF	-0.460602	2.9982e-08	0.00069975	0.234	0.493	0.259
NK_bright	Pilot02_Healthy	18	YIPF4	0.415754	3.03737e-08	0.000708893	0.608	0.304	-0.304
NK_bright	Pilot02_Healthy	18	ZFAND2A	-0.459467	3.07689e-08	0.000718116	0.203	0.438	0.235
NK_bright	Pilot02_Healthy	18	CARD16	0.352336	3.11867e-08	0.000727866	0.424	0.152	-0.272
NK_bright	Pilot02_Healthy	18	CDC25B	0.435231	3.14196e-08	0.000733303	0.405	0.143	-0.262
NK_bright	Pilot02_Healthy	18	GPR155	0.449874	3.33839e-08	0.000779146	0.386	0.129	-0.257
NK_bright	Pilot02_Healthy	18	RGS19	0.32527	3.63794e-08	0.000849058	0.373	0.12	-0.253
NK_bright	Pilot02_Healthy	18	ATG14	-0.416796	3.67768e-08	0.000858333	0.222	0.498	0.276
NK_bright	Pilot02_Healthy	18	SF3B5	-0.360151	3.9543e-08	0.000922894	0.563	0.673	0.11
NK_bright	Pilot02_Healthy	18	PRDX1	0.251668	4.10827e-08	0.000958829	0.361	0.115	-0.246
NK_bright	Pilot02_Healthy	18	GBP5	0.420705	4.2281e-08	0.000986797	0.462	0.184	-0.278
NK_bright	Pilot02_Healthy	18	LYST	0.558071	4.28687e-08	0.00100051	0.633	0.461	-0.172
NK_bright	Pilot02_Healthy	18	SLC38A2	0.345918	4.32106e-08	0.00100849	0.778	0.488	-0.29
NK_bright	Pilot02_Healthy	18	PCNX4	0.379646	4.35003e-08	0.00101525	0.361	0.111	-0.25
NK_bright	Pilot02_Healthy	18	CRTAM	0.40462	4.48398e-08	0.00104652	0.38	0.124	-0.256
NK_bright	Pilot02_Healthy	18	KRCC1	0.271685	4.51016e-08	0.00105263	0.241	0.041	-0.2
NK_bright	Pilot02_Healthy	18	KLF2	0.354583	4.51281e-08	0.00105325	0.962	0.876	-0.086
NK_bright	Pilot02_Healthy	18	ZKSCAN1	0.37923	4.60262e-08	0.00107421	0.462	0.189	-0.273
NK_bright	Pilot02_Healthy	18	MAT2A	0.356333	4.61531e-08	0.00107717	0.468	0.189	-0.279
NK_bright	Pilot02_Healthy	18	MYL12A	0.301211	4.69586e-08	0.00109597	0.93	0.912	-0.018
NK_bright	Pilot02_Healthy	18	2020-09-06	0.321558	4.91846e-08	0.00114792	0.899	0.673	-0.226
NK_bright	Pilot02_Healthy	18	IFNGR1	-0.523483	4.95271e-08	0.00115591	0.203	0.41	0.207
NK_bright	Pilot02_Healthy	18	C5orf24	-0.445585	4.98278e-08	0.00116293	0.272	0.488	0.216
NK_bright	Pilot02_Healthy	18	TLN1	0.371374	4.98629e-08	0.00116375	0.873	0.682	-0.191
NK_bright	Pilot02_Healthy	18	GSN	0.368696	5.06172e-08	0.00118136	0.43	0.161	-0.269
NK_bright	Pilot02_Healthy	18	GPSM3	0.38158	5.1013e-08	0.00119059	0.753	0.493	-0.26
NK_bright	Pilot02_Healthy	18	RBM33	-0.38114	5.10353e-08	0.00119111	0.525	0.705	0.18
NK_bright	Pilot02_Healthy	18	TBC1D10C	0.352558	5.12663e-08	0.0011965	0.69	0.401	-0.289
NK_bright	Pilot02_Healthy	18	KLF10	-0.495611	5.25089e-08	0.00122551	0.146	0.387	0.241
NK_bright	Pilot02_Healthy	18	TTC7A	-0.391729	5.3396e-08	0.00124621	0.165	0.401	0.236
NK_bright	Pilot02_Healthy	18	SNHG7	-0.444889	5.37826e-08	0.00125523	0.411	0.599	0.188
NK_bright	Pilot02_Healthy	18	SRRM2	-0.252901	5.40387e-08	0.00126121	0.968	0.982	0.014
NK_bright	Pilot02_Healthy	18	VAPA	-0.362923	5.48083e-08	0.00127917	0.671	0.788	0.117
NK_bright	Pilot02_Healthy	18	ELF1	-0.354245	5.52576e-08	0.00128966	0.709	0.76	0.051
NK_bright	Pilot02_Healthy	18	PFDN2	-0.350454	5.63226e-08	0.00131451	0.342	0.498	0.156
NK_bright	Pilot02_Healthy	18	ATXN2	0.413886	5.74283e-08	0.00134032	0.38	0.129	-0.251
NK_bright	Pilot02_Healthy	18	FRYL	0.326397	5.75292e-08	0.00134267	0.576	0.281	-0.295
NK_bright	Pilot02_Healthy	18	CLEC2B	-0.41744	6.25555e-08	0.00145998	0.633	0.806	0.173
NK_bright	Pilot02_Healthy	18	AKNA	0.47592	6.33829e-08	0.00147929	0.703	0.461	-0.242
NK_bright	Pilot02_Healthy	18	PSD4	0.334679	6.48731e-08	0.00151407	0.361	0.124	-0.237
NK_bright	Pilot02_Healthy	18	DHPS	0.255446	6.83994e-08	0.00159637	0.304	0.078	-0.226
NK_bright	Pilot02_Healthy	18	DDIT3	-0.458522	7.01226e-08	0.00163659	0.133	0.359	0.226
NK_bright	Pilot02_Healthy	18	HNRNPF	0.425891	7.22629e-08	0.00168654	0.652	0.387	-0.265
NK_bright	Pilot02_Healthy	18	LNPEP	0.413239	7.51176e-08	0.00175317	0.766	0.539	-0.227
NK_bright	Pilot02_Healthy	18	LATS2	-0.313577	7.51661e-08	0.0017543	0.076	0.281	0.205
NK_bright	Pilot02_Healthy	18	BRAF	-0.445652	7.58743e-08	0.00177083	0.348	0.567	0.219
NK_bright	Pilot02_Healthy	18	ZCCHC2	-0.432259	7.82873e-08	0.00182715	0.184	0.438	0.254
NK_bright	Pilot02_Healthy	18	DNAJC2	-0.422268	7.85813e-08	0.00183401	0.31	0.571	0.261
NK_bright	Pilot02_Healthy	18	SKIL	-0.449109	8.03502e-08	0.00187529	0.203	0.461	0.258
NK_bright	Pilot02_Healthy	18	PLEKHO1	-0.416312	8.10897e-08	0.00189255	0.272	0.429	0.157
NK_bright	Pilot02_Healthy	18	MED6	-0.347265	8.19397e-08	0.00191239	0.316	0.484	0.168
NK_bright	Pilot02_Healthy	18	RNF125	-0.415004	8.44553e-08	0.0019711	0.62	0.806	0.186
NK_bright	Pilot02_Healthy	18	SF3B6	-0.405523	8.48105e-08	0.00197939	0.481	0.682	0.201
NK_bright	Pilot02_Healthy	18	C16orf54	0.271454	8.65766e-08	0.00202061	0.475	0.203	-0.272
NK_bright	Pilot02_Healthy	18	STK10	0.357152	8.68843e-08	0.00202779	0.677	0.387	-0.29
NK_bright	Pilot02_Healthy	18	CNOT2	-0.415264	9.29895e-08	0.00217028	0.443	0.641	0.198
NK_bright	Pilot02_Healthy	18	EEA1	0.362258	1.03812e-07	0.00242286	0.323	0.092	-0.231
NK_bright	Pilot02_Healthy	18	USP12	-0.371617	1.05589e-07	0.00246435	0.304	0.493	0.189
NK_bright	Pilot02_Healthy	18	NR4A2	-0.421306	1.05633e-07	0.00246537	0.07	0.281	0.211
NK_bright	Pilot02_Healthy	18	TMC8	0.336597	1.07397e-07	0.00250654	0.62	0.327	-0.293
NK_bright	Pilot02_Healthy	18	EIF5	-0.388936	1.07987e-07	0.00252032	0.69	0.848	0.158
NK_bright	Pilot02_Healthy	18	PIK3CA	-0.385038	1.08106e-07	0.00252309	0.241	0.465	0.224
NK_bright	Pilot02_Healthy	18	ARF1	-0.325268	1.08898e-07	0.00254156	0.759	0.829	0.07
NK_bright	Pilot02_Healthy	18	MYL12B	0.319551	1.14343e-07	0.00266865	0.899	0.71	-0.189
NK_bright	Pilot02_Healthy	18	MAGED2	0.287745	1.14715e-07	0.00267733	0.259	0.055	-0.204
NK_bright	Pilot02_Healthy	18	SP100	0.374581	1.21005e-07	0.00282414	0.873	0.691	-0.182
NK_bright	Pilot02_Healthy	18	PDIA6	0.361127	1.23998e-07	0.00289399	0.677	0.392	-0.285
NK_bright	Pilot02_Healthy	18	BTG2	-0.394248	1.28969e-07	0.00301002	0.57	0.77	0.2
NK_bright	Pilot02_Healthy	18	TNRC6C	0.422367	1.32067e-07	0.00308231	0.443	0.18	-0.263
NK_bright	Pilot02_Healthy	18	ABRACL	0.333323	1.32662e-07	0.00309619	0.481	0.207	-0.274
NK_bright	Pilot02_Healthy	18	NCAM1	0.477695	1.37208e-07	0.00320231	0.753	0.567	-0.186
NK_bright	Pilot02_Healthy	18	SCML4	0.360604	1.40188e-07	0.00327184	0.329	0.101	-0.228
NK_bright	Pilot02_Healthy	18	CCM2	0.37215	1.42715e-07	0.00333082	0.519	0.244	-0.275
NK_bright	Pilot02_Healthy	18	SUB1	-0.322669	1.49351e-07	0.0034857	0.778	0.848	0.07
NK_bright	Pilot02_Healthy	18	MYL6	0.293391	1.5675e-07	0.00365839	0.93	0.903	-0.027
NK_bright	Pilot02_Healthy	18	PNPLA8	-0.430574	1.57135e-07	0.00366738	0.234	0.493	0.259
NK_bright	Pilot02_Healthy	18	AC004687.1	0.423868	1.62965e-07	0.00380344	0.886	0.733	-0.153
NK_bright	Pilot02_Healthy	18	PRR5	0.286789	1.6509e-07	0.00385304	0.304	0.083	-0.221
NK_bright	Pilot02_Healthy	18	HMGB2	-0.387743	1.67224e-07	0.00390285	0.576	0.751	0.175
NK_bright	Pilot02_Healthy	18	CORO7	-0.393658	1.72019e-07	0.00401474	0.222	0.41	0.188
NK_bright	Pilot02_Healthy	18	ZNF331	-0.352945	1.73282e-07	0.00404422	0.076	0.281	0.205
NK_bright	Pilot02_Healthy	18	SNX1	0.286657	1.74907e-07	0.00408214	0.437	0.175	-0.262
NK_bright	Pilot02_Healthy	18	STRAP	-0.36453	1.7642e-07	0.00411747	0.443	0.613	0.17
NK_bright	Pilot02_Healthy	18	CCDC12	-0.348441	1.81935e-07	0.00424619	0.627	0.788	0.161
NK_bright	Pilot02_Healthy	18	IL16	0.373884	1.82052e-07	0.00424891	0.601	0.318	-0.283
NK_bright	Pilot02_Healthy	18	HVCN1	0.3291	1.86403e-07	0.00435045	0.348	0.111	-0.237
NK_bright	Pilot02_Healthy	18	SPCS2	0.358119	1.86652e-07	0.00435628	0.709	0.433	-0.276
NK_bright	Pilot02_Healthy	18	FCGR3A	0.51085	1.89862e-07	0.0044312	0.291	0.092	-0.199
NK_bright	Pilot02_Healthy	18	NDUFB1	0.366669	1.98767e-07	0.00463903	0.589	0.313	-0.276
NK_bright	Pilot02_Healthy	18	FERMT3	0.310551	1.98781e-07	0.00463934	0.449	0.184	-0.265
NK_bright	Pilot02_Healthy	18	GSTO1	0.309026	2.0252e-07	0.0047266	0.361	0.12	-0.241
NK_bright	Pilot02_Healthy	18	ATP5MF	0.35798	2.0307e-07	0.00473946	0.69	0.41	-0.28
NK_bright	Pilot02_Healthy	18	ECHDC1	0.302067	2.07122e-07	0.00483403	0.323	0.097	-0.226
NK_bright	Pilot02_Healthy	18	NEDD8	0.299382	2.07461e-07	0.00484194	0.684	0.396	-0.288
NK_bright	Pilot02_Healthy	18	JOSD1	-0.400118	2.1603e-07	0.00504192	0.291	0.502	0.211
NK_bright	Pilot02_Healthy	18	NCALD	0.316783	2.23345e-07	0.00521264	0.538	0.258	-0.28
NK_bright	Pilot02_Healthy	18	TOMM20	-0.373015	2.24518e-07	0.00524004	0.557	0.733	0.176
NK_bright	Pilot02_Healthy	18	TMEM223	0.270246	2.27907e-07	0.00531912	0.278	0.069	-0.209
NK_bright	Pilot02_Healthy	18	TRAPPC3	0.260422	2.3439e-07	0.00547043	0.278	0.069	-0.209
NK_bright	Pilot02_Healthy	18	PDCD6	0.366164	2.39654e-07	0.00559328	0.468	0.212	-0.256
NK_bright	Pilot02_Healthy	18	SKAP2	0.341828	2.52144e-07	0.00588478	0.487	0.217	-0.27
NK_bright	Pilot02_Healthy	18	COQ10B	-0.338977	2.55019e-07	0.0059519	0.329	0.599	0.27
NK_bright	Pilot02_Healthy	18	FOS	0.646329	2.60218e-07	0.00607323	0.816	0.687	-0.129
NK_bright	Pilot02_Healthy	18	ZNF292	-0.380752	2.6122e-07	0.0060966	0.646	0.793	0.147
NK_bright	Pilot02_Healthy	18	CCDC93	-0.376076	2.67025e-07	0.00623209	0.203	0.406	0.203
NK_bright	Pilot02_Healthy	18	BCL2L11	-0.36267	2.75084e-07	0.00642019	0.082	0.276	0.194
NK_bright	Pilot02_Healthy	18	ERMP1	0.297353	2.80136e-07	0.0065381	0.234	0.046	-0.188
NK_bright	Pilot02_Healthy	18	ITGB2	0.337102	2.81037e-07	0.00655913	0.886	0.673	-0.213
NK_bright	Pilot02_Healthy	18	TRAC	0.38187	2.85454e-07	0.00666222	0.228	0.046	-0.182
NK_bright	Pilot02_Healthy	18	EML4	-0.37174	2.86297e-07	0.00668189	0.652	0.811	0.159
NK_bright	Pilot02_Healthy	18	PIN4	0.288704	3.02189e-07	0.00705278	0.272	0.069	-0.203
NK_bright	Pilot02_Healthy	18	JPT1	0.266327	3.09031e-07	0.00721247	0.437	0.18	-0.257
NK_bright	Pilot02_Healthy	18	PHKB	0.295382	3.22895e-07	0.00753606	0.437	0.18	-0.257
NK_bright	Pilot02_Healthy	18	PRMT1	0.307118	3.28261e-07	0.00766127	0.462	0.198	-0.264
NK_bright	Pilot02_Healthy	18	PDZD8	-0.431574	3.34278e-07	0.00780171	0.278	0.525	0.247
NK_bright	Pilot02_Healthy	18	KIAA0319L	0.325198	3.45883e-07	0.00807257	0.335	0.106	-0.229
NK_bright	Pilot02_Healthy	18	ZNF33B	0.327394	3.47135e-07	0.00810179	0.304	0.092	-0.212
NK_bright	Pilot02_Healthy	18	MSN	0.324406	3.63986e-07	0.00849508	0.892	0.806	-0.086
NK_bright	Pilot02_Healthy	18	HPCAL1	0.294118	3.6736e-07	0.00857382	0.253	0.065	-0.188
NK_bright	Pilot02_Healthy	18	KLRF1	0.459877	3.78194e-07	0.00882668	0.886	0.747	-0.139
NK_bright	Pilot02_Healthy	18	DNM1L	-0.347456	3.82991e-07	0.00893864	0.386	0.548	0.162
NK_bright	Pilot02_Healthy	18	SDHC	0.276114	3.87141e-07	0.00903548	0.443	0.184	-0.259
NK_bright	Pilot02_Healthy	18	LRIF1	0.251749	3.908e-07	0.00912089	0.171	0.018	-0.153
NK_bright	Pilot02_Healthy	18	ISG20	0.405644	4.00441e-07	0.00934589	0.601	0.355	-0.246
NK_bright	Pilot02_Healthy	18	TMEM106B	0.32098	4.05912e-07	0.00947358	0.354	0.12	-0.234
NK_bright	Pilot02_Healthy	18	CLCN3	0.269321	4.1355e-07	0.00965184	0.272	0.069	-0.203
NK_bright	Pilot02_Healthy	18	PRCP	0.284405	4.15047e-07	0.00968679	0.266	0.065	-0.201
NK_bright	Pilot02_Healthy	18	CDC5L	-0.379109	4.15898e-07	0.00970663	0.411	0.604	0.193
NK_bright	Pilot02_Healthy	18	ZNF638	0.375878	4.29187e-07	0.0100168	0.525	0.253	-0.272
NK_bright	Pilot02_Healthy	18	RAB10	0.291116	4.3133e-07	0.0100668	0.304	0.088	-0.216
NK_bright	Pilot02_Healthy	18	JUN	0.553881	4.34548e-07	0.0101419	0.772	0.728	-0.044
NK_bright	Pilot02_Healthy	18	PHF14	0.347283	4.40613e-07	0.0102835	0.411	0.166	-0.245
NK_bright	Pilot02_Healthy	18	SEC22B	0.251833	4.41441e-07	0.0103028	0.386	0.147	-0.239
NK_bright	Pilot02_Healthy	18	LTB	0.607824	4.55918e-07	0.0106407	0.759	0.525	-0.234
NK_bright	Pilot02_Healthy	18	SAP30BP	-0.388451	4.56959e-07	0.010665	0.329	0.512	0.183
NK_bright	Pilot02_Healthy	18	CHKA	-0.333533	4.69271e-07	0.0109523	0.101	0.313	0.212
NK_bright	Pilot02_Healthy	18	CD27	0.278768	4.77388e-07	0.0111418	0.139	0.009	-0.13
NK_bright	Pilot02_Healthy	18	JAK1	0.266205	4.82343e-07	0.0112574	0.975	0.986	0.011
NK_bright	Pilot02_Healthy	18	RAB14	-0.398158	4.85623e-07	0.011334	0.468	0.677	0.209
NK_bright	Pilot02_Healthy	18	LPXN	0.253704	5.04883e-07	0.0117835	0.316	0.097	-0.219
NK_bright	Pilot02_Healthy	18	TRAPPC1	0.383988	5.06224e-07	0.0118148	0.627	0.369	-0.258
NK_bright	Pilot02_Healthy	18	CDC26	0.304346	5.09673e-07	0.0118953	0.329	0.106	-0.223
NK_bright	Pilot02_Healthy	18	MITD1	0.311939	5.22187e-07	0.0121873	0.316	0.097	-0.219
NK_bright	Pilot02_Healthy	18	LARS	0.355855	5.49148e-07	0.0128166	0.456	0.198	-0.258
NK_bright	Pilot02_Healthy	18	MYCBP2	0.385852	5.54139e-07	0.0129331	0.753	0.502	-0.251
NK_bright	Pilot02_Healthy	18	PPP4R3A	-0.327727	5.59472e-07	0.0130575	0.576	0.668	0.092
NK_bright	Pilot02_Healthy	18	FAM177A1	-0.400159	5.65784e-07	0.0132048	0.228	0.47	0.242
NK_bright	Pilot02_Healthy	18	NCBP2-AS2	-0.359879	5.67747e-07	0.0132506	0.386	0.594	0.208
NK_bright	Pilot02_Healthy	18	S1PR4	0.326398	6.36667e-07	0.0148592	0.443	0.189	-0.254
NK_bright	Pilot02_Healthy	18	STAM	-0.380175	6.5323e-07	0.0152457	0.234	0.465	0.231
NK_bright	Pilot02_Healthy	18	SEC14L1	-0.41841	6.5765e-07	0.0153489	0.386	0.604	0.218
NK_bright	Pilot02_Healthy	18	MAP2K7	-0.387189	6.64886e-07	0.0155178	0.247	0.47	0.223
NK_bright	Pilot02_Healthy	18	CTDSPL2	-0.353728	6.68887e-07	0.0156112	0.487	0.691	0.204
NK_bright	Pilot02_Healthy	18	POMP	-0.386633	6.8501e-07	0.0159874	0.449	0.645	0.196
NK_bright	Pilot02_Healthy	18	ATP2B4	0.312411	7.03392e-07	0.0164165	0.335	0.111	-0.224
NK_bright	Pilot02_Healthy	18	SQSTM1	-0.378448	7.131e-07	0.016643	0.506	0.733	0.227
NK_bright	Pilot02_Healthy	18	EIF2S2	0.326602	7.14518e-07	0.0166761	0.576	0.304	-0.272
NK_bright	Pilot02_Healthy	18	PIK3IP1	-0.428392	7.36066e-07	0.017179	0.449	0.631	0.182
NK_bright	Pilot02_Healthy	18	FBXO33	-0.344879	7.70505e-07	0.0179828	0.196	0.359	0.163
NK_bright	Pilot02_Healthy	18	ACTN4	0.384684	7.98008e-07	0.0186247	0.741	0.516	-0.225
NK_bright	Pilot02_Healthy	18	TBL1XR1	0.332813	8.12793e-07	0.0189698	0.557	0.29	-0.267
NK_bright	Pilot02_Healthy	18	RABGAP1L	0.361357	8.31748e-07	0.0194122	0.658	0.392	-0.266
NK_bright	Pilot02_Healthy	18	RARRES3	0.370599	8.59774e-07	0.0200663	0.69	0.438	-0.252
NK_bright	Pilot02_Healthy	18	ST3GAL1	0.328021	8.68881e-07	0.0202788	0.367	0.134	-0.233
NK_bright	Pilot02_Healthy	18	C11orf21	0.298858	9.0082e-07	0.0210242	0.373	0.138	-0.235
NK_bright	Pilot02_Healthy	18	FAM76B	-0.38672	9.12569e-07	0.0212984	0.272	0.498	0.226
NK_bright	Pilot02_Healthy	18	RTF1	-0.365081	9.53363e-07	0.0222505	0.589	0.783	0.194
NK_bright	Pilot02_Healthy	18	AC007038.1	0.250065	9.87481e-07	0.0230468	0.215	0.041	-0.174
NK_bright	Pilot02_Healthy	18	DIS3	-0.389545	9.87701e-07	0.0230519	0.323	0.498	0.175
NK_bright	Pilot02_Healthy	18	AOAH	0.429579	1.01031e-06	0.0235796	0.538	0.29	-0.248
NK_bright	Pilot02_Healthy	18	TMBIM6	0.361837	1.01291e-06	0.0236404	0.81	0.613	-0.197
NK_bright	Pilot02_Healthy	18	ENO1	0.377742	1.05911e-06	0.0247187	0.747	0.544	-0.203
NK_bright	Pilot02_Healthy	18	SARAF	-0.289251	1.06629e-06	0.024886	0.873	0.908	0.035
NK_bright	Pilot02_Healthy	18	CNOT1	-0.387587	1.12022e-06	0.0261449	0.411	0.548	0.137
NK_bright	Pilot02_Healthy	18	CALCOCO2	0.417417	1.15018e-06	0.0268441	0.551	0.336	-0.215
NK_bright	Pilot02_Healthy	18	SETX	0.411581	1.1723e-06	0.0273603	0.582	0.355	-0.227
NK_bright	Pilot02_Healthy	18	RNF213	0.304313	1.18079e-06	0.0275586	0.918	0.848	-0.07
NK_bright	Pilot02_Healthy	18	ACTG1	0.348059	1.19219e-06	0.0278245	0.949	0.88	-0.069
NK_bright	Pilot02_Healthy	18	DIP2A	0.36748	1.2404e-06	0.0289497	0.576	0.313	-0.263
NK_bright	Pilot02_Healthy	18	ZC3H12A	-0.299491	1.24686e-06	0.0291005	0.044	0.221	0.177
NK_bright	Pilot02_Healthy	18	HOPX	0.394472	1.31204e-06	0.0306218	0.867	0.77	-0.097
NK_bright	Pilot02_Healthy	18	RAP1B	0.312362	1.33745e-06	0.0312148	0.943	0.922	-0.021
NK_bright	Pilot02_Healthy	18	ASXL2	0.294777	1.33927e-06	0.0312572	0.285	0.083	-0.202
NK_bright	Pilot02_Healthy	18	BTG3	-0.318692	1.40963e-06	0.0328994	0.063	0.253	0.19
NK_bright	Pilot02_Healthy	18	ITGAM	0.345206	1.42937e-06	0.03336	0.652	0.406	-0.246
NK_bright	Pilot02_Healthy	18	HNRNPC	-0.299247	1.4523e-06	0.0338951	0.797	0.88	0.083
NK_bright	Pilot02_Healthy	18	TUBA1B	0.335993	1.46366e-06	0.0341604	0.627	0.364	-0.263
NK_bright	Pilot02_Healthy	18	CCDC66	0.323197	1.48665e-06	0.034697	0.437	0.194	-0.243
NK_bright	Pilot02_Healthy	18	RELL1	-0.262897	1.4959e-06	0.0349128	0.063	0.258	0.195
NK_bright	Pilot02_Healthy	18	SIVA1	-0.335984	1.50456e-06	0.0351149	0.373	0.618	0.245
NK_bright	Pilot02_Healthy	18	PSMA5	0.308155	1.53054e-06	0.0357212	0.532	0.272	-0.26
NK_bright	Pilot02_Healthy	18	RNF7	-0.351597	1.54135e-06	0.0359735	0.481	0.664	0.183
NK_bright	Pilot02_Healthy	18	LINC01871	0.341815	1.56493e-06	0.0365239	0.342	0.12	-0.222
NK_bright	Pilot02_Healthy	18	SNAP23	0.294128	1.65086e-06	0.0385294	0.468	0.217	-0.251
NK_bright	Pilot02_Healthy	18	GLRX	0.307822	1.6713e-06	0.0390064	0.386	0.152	-0.234
NK_bright	Pilot02_Healthy	18	YWHAH	0.309735	1.67991e-06	0.0392073	0.386	0.152	-0.234
NK_bright	Pilot02_Healthy	18	COPB2	0.252226	1.70577e-06	0.0398109	0.253	0.065	-0.188
NK_bright	Pilot02_Healthy	18	CYSLTR1	0.261091	1.7171e-06	0.0400754	0.253	0.065	-0.188
NK_bright	Pilot02_Healthy	18	COX7A2L	0.362901	1.76921e-06	0.0412915	0.576	0.318	-0.258
NK_bright	Pilot02_Healthy	18	KIF5B	-0.3576	1.79375e-06	0.0418644	0.475	0.682	0.207
NK_bright	Pilot02_Healthy	18	MIER1	-0.372767	1.80208e-06	0.0420587	0.608	0.774	0.166
NK_bright	Pilot02_Healthy	18	AC007038.2	0.287027	1.81739e-06	0.0424162	0.19	0.032	-0.158
NK_bright	Pilot02_Healthy	18	TRMT112	0.318584	1.8258e-06	0.0426125	0.563	0.3	-0.263
NK_bright	Pilot02_Healthy	18	GMFG	0.295851	1.8691e-06	0.043623	0.911	0.816	-0.095
NK_bright	Pilot02_Healthy	18	RAB29	0.352182	1.86919e-06	0.043625	0.519	0.263	-0.256
NK_bright	Pilot02_Healthy	18	TAF15	0.369925	1.87773e-06	0.0438244	0.633	0.378	-0.255
NK_bright	Pilot02_Healthy	18	CTBP2	0.322941	1.87821e-06	0.0438356	0.462	0.212	-0.25
NK_bright	Pilot02_Healthy	18	TGFB1	-0.32746	1.88221e-06	0.0439289	0.722	0.797	0.075
NK_bright	Pilot02_Healthy	18	WDR43	-0.394959	1.89864e-06	0.0443125	0.323	0.548	0.225
NK_bright	Pilot02_Healthy	18	AFF4	-0.372396	1.93621e-06	0.0451891	0.405	0.594	0.189
NK_bright	Pilot02_Healthy	18	AC245060.5	0.321706	1.93736e-06	0.045216	0.31	0.106	-0.204
NK_bright	Pilot02_Healthy	18	HNRNPAB	0.325012	1.97721e-06	0.046146	0.538	0.281	-0.257
NK_bright	Pilot02_Healthy	18	XBP1	0.337951	1.98122e-06	0.0462398	0.823	0.604	-0.219
NK_bright	Pilot02_Healthy	18	BTN3A3	0.270836	2.03315e-06	0.0474517	0.297	0.092	-0.205
NK_bright	Pilot02_Healthy	18	SAMD9	0.299899	2.06e-06	0.0480784	0.557	0.295	-0.262
NK_bright	Pilot02_Healthy	18	NXT1	-0.339235	2.1218e-06	0.0495208	0.203	0.387	0.184
NK_bright	Pilot02_Healthy	18	AP1S2	0.304083	2.12518e-06	0.0495995	0.304	0.097	-0.207
NK_bright	Pilot02_Healthy	18	PBXIP1	0.380013	2.25512e-06	0.0526323	0.614	0.359	-0.255
NK_bright	Pilot02_Healthy	18	BANF1	0.353221	2.27064e-06	0.0529945	0.538	0.286	-0.252
NK_bright	Pilot02_Healthy	18	TRBC1	0.426883	2.33155e-06	0.054416	0.437	0.207	-0.23
NK_bright	Pilot02_Healthy	18	CGRRF1	-0.302536	2.35242e-06	0.0549032	0.108	0.318	0.21
NK_bright	Pilot02_Healthy	18	PRKDC	0.335953	2.35893e-06	0.0550551	0.696	0.447	-0.249
NK_bright	Pilot02_Healthy	18	TAOK1	0.382896	2.38519e-06	0.0556678	0.411	0.184	-0.227
NK_bright	Pilot02_Healthy	18	ADD3	0.332814	2.4041e-06	0.0561092	0.703	0.452	-0.251
NK_bright	Pilot02_Healthy	18	NPAT	0.359777	2.42225e-06	0.0565329	0.348	0.134	-0.214
NK_bright	Pilot02_Healthy	18	RAB5A	-0.322788	2.44395e-06	0.0570394	0.38	0.539	0.159
NK_bright	Pilot02_Healthy	18	ERMN	-0.291944	2.45625e-06	0.0573264	0.044	0.207	0.163
NK_bright	Pilot02_Healthy	18	CHMP2A	0.320046	2.48374e-06	0.0579681	0.494	0.244	-0.25
NK_bright	Pilot02_Healthy	18	ARID5B	0.366721	2.48504e-06	0.0579983	0.367	0.143	-0.224
NK_bright	Pilot02_Healthy	18	UBAC2	0.253777	2.52246e-06	0.0588717	0.392	0.161	-0.231
NK_bright	Pilot02_Healthy	18	TENT4B	-0.373631	2.57266e-06	0.0600433	0.247	0.456	0.209
NK_bright	Pilot02_Healthy	18	ODC1	-0.322904	2.65643e-06	0.0619984	0.12	0.286	0.166
NK_bright	Pilot02_Healthy	18	VPS36	0.27533	2.70394e-06	0.0631072	0.538	0.281	-0.257
NK_bright	Pilot02_Healthy	18	MAPK1IP1L	-0.325213	2.72646e-06	0.0636328	0.285	0.461	0.176
NK_bright	Pilot02_Healthy	18	ZMYM4	0.273751	2.74504e-06	0.0640665	0.335	0.12	-0.215
NK_bright	Pilot02_Healthy	18	ZNF518A	0.28548	2.90898e-06	0.0678927	0.335	0.12	-0.215
NK_bright	Pilot02_Healthy	18	IKZF2	0.306637	2.96473e-06	0.0691938	0.335	0.12	-0.215
NK_bright	Pilot02_Healthy	18	AP2B1	0.362773	3.00129e-06	0.0700472	0.487	0.244	-0.243
NK_bright	Pilot02_Healthy	18	S100A9	0.37791	3.08107e-06	0.0719092	0.525	0.272	-0.253
NK_bright	Pilot02_Healthy	18	SUPV3L1	-0.337515	3.0873e-06	0.0720546	0.127	0.336	0.209
NK_bright	Pilot02_Healthy	18	ROMO1	0.380126	3.12985e-06	0.0730475	0.468	0.244	-0.224
NK_bright	Pilot02_Healthy	18	SLC12A6	0.259953	3.16836e-06	0.0739464	0.291	0.092	-0.199
NK_bright	Pilot02_Healthy	18	GTF3C4	-0.295008	3.19288e-06	0.0745186	0.07	0.253	0.183
NK_bright	Pilot02_Healthy	18	SREK1	-0.330461	3.25175e-06	0.0758926	0.538	0.654	0.116
NK_bright	Pilot02_Healthy	18	PLEKHA1	0.391817	3.51657e-06	0.0820733	0.563	0.313	-0.25
NK_bright	Pilot02_Healthy	18	TECR	0.356834	3.53279e-06	0.0824519	0.443	0.221	-0.222
NK_bright	Pilot02_Healthy	18	LCP2	0.329292	3.65517e-06	0.0853081	0.551	0.295	-0.256
NK_bright	Pilot02_Healthy	18	KIT	0.261701	3.71153e-06	0.0866233	0.222	0.051	-0.171
NK_bright	Pilot02_Healthy	18	CTSD	0.396495	3.72257e-06	0.0868811	0.601	0.364	-0.237
NK_bright	Pilot02_Healthy	18	NDUFA11	0.303293	3.77514e-06	0.088108	0.633	0.378	-0.255
NK_bright	Pilot02_Healthy	18	SNX27	0.250493	3.84566e-06	0.0897539	0.203	0.041	-0.162
NK_bright	Pilot02_Healthy	18	NUCB2	0.373099	3.97426e-06	0.0927553	0.671	0.433	-0.238
NK_bright	Pilot02_Healthy	18	DDX10	0.292952	4.19588e-06	0.0979276	0.234	0.06	-0.174
NK_bright	Pilot02_Healthy	18	AC026471.1	0.252649	4.24306e-06	0.0990288	0.196	0.041	-0.155
NK_bright	Pilot02_Healthy	18	CWC15	-0.369477	4.4035e-06	0.102773	0.481	0.636	0.155
NK_bright	Pilot02_Healthy	18	FAM208A	0.327145	4.424e-06	0.103252	0.557	0.304	-0.253
NK_bright	Pilot02_Healthy	18	LDLRAP1	0.260966	4.57412e-06	0.106755	0.304	0.101	-0.203
NK_bright	Pilot02_Healthy	18	NUP153	-0.335953	4.6128e-06	0.107658	0.215	0.392	0.177
NK_bright	Pilot02_Healthy	18	C16orf87	-0.278472	4.7054e-06	0.109819	0.139	0.359	0.22
NK_bright	Pilot02_Healthy	18	SLC25A33	-0.250097	4.71238e-06	0.109982	0.051	0.217	0.166
NK_bright	Pilot02_Healthy	18	TWISTNB	-0.343442	4.87063e-06	0.113676	0.253	0.433	0.18
NK_bright	Pilot02_Healthy	18	SH3YL1	0.329136	4.87143e-06	0.113694	0.373	0.152	-0.221
NK_bright	Pilot02_Healthy	18	SUN2	0.318216	4.90554e-06	0.11449	0.791	0.581	-0.21
NK_bright	Pilot02_Healthy	18	LSM2	0.28884	5.07018e-06	0.118333	0.411	0.18	-0.231
NK_bright	Pilot02_Healthy	18	ZBTB21	-0.304543	5.11323e-06	0.119338	0.057	0.207	0.15
NK_bright	Pilot02_Healthy	18	NFATC2	0.282186	5.12025e-06	0.119502	0.335	0.124	-0.211
NK_bright	Pilot02_Healthy	18	USP28	0.279322	5.12504e-06	0.119613	0.316	0.111	-0.205
NK_bright	Pilot02_Healthy	18	NMT1	0.290434	5.13417e-06	0.119826	0.468	0.226	-0.242
NK_bright	Pilot02_Healthy	18	PMF1	-0.28478	5.24879e-06	0.122502	0.228	0.424	0.196
NK_bright	Pilot02_Healthy	18	IFITM3	0.43662	5.2984e-06	0.123659	0.658	0.419	-0.239
NK_bright	Pilot02_Healthy	18	CCT5	0.330778	5.31477e-06	0.124042	0.5	0.263	-0.237
NK_bright	Pilot02_Healthy	18	SOS2	-0.31434	5.33142e-06	0.12443	0.443	0.618	0.175
NK_bright	Pilot02_Healthy	18	SLAMF7	0.308736	5.35319e-06	0.124938	0.342	0.129	-0.213
NK_bright	Pilot02_Healthy	18	PTK2B	0.300408	5.52586e-06	0.128968	0.373	0.152	-0.221
NK_bright	Pilot02_Healthy	18	VPS35	0.25614	5.5704e-06	0.130007	0.367	0.147	-0.22
NK_bright	Pilot02_Healthy	18	TMEM256	0.258514	5.58196e-06	0.130277	0.342	0.129	-0.213
NK_bright	Pilot02_Healthy	18	XCL2	0.376327	5.59035e-06	0.130473	0.829	0.613	-0.216
NK_bright	Pilot02_Healthy	18	MPG	0.314298	5.6032e-06	0.130773	0.5	0.258	-0.242
NK_bright	Pilot02_Healthy	18	EAPP	-0.345588	5.65828e-06	0.132059	0.506	0.696	0.19
NK_bright	Pilot02_Healthy	18	ZMYND11	0.258851	5.83983e-06	0.136296	0.361	0.143	-0.218
NK_bright	Pilot02_Healthy	18	CUL1	0.259294	5.86318e-06	0.136841	0.342	0.129	-0.213
NK_bright	Pilot02_Healthy	18	CCDC7	0.295448	5.86828e-06	0.13696	0.342	0.129	-0.213
NK_bright	Pilot02_Healthy	18	PSMB8-AS1	0.323784	5.92516e-06	0.138287	0.354	0.147	-0.207
NK_bright	Pilot02_Healthy	18	NUP58	-0.304796	5.9869e-06	0.139728	0.139	0.336	0.197
NK_bright	Pilot02_Healthy	18	RNASEH2C	0.306888	6.0245e-06	0.140606	0.354	0.138	-0.216
NK_bright	Pilot02_Healthy	18	ATP5PD	0.319683	6.04568e-06	0.1411	0.513	0.267	-0.246
NK_bright	Pilot02_Healthy	18	FCRL3	0.328211	6.05518e-06	0.141322	0.203	0.046	-0.157
NK_bright	Pilot02_Healthy	18	MAP1LC3B	-0.319999	6.35751e-06	0.148378	0.627	0.737	0.11
NK_bright	Pilot02_Healthy	18	HBA2	2.14061	6.445e-06	0.15042	0.373	0.194	-0.179
NK_bright	Pilot02_Healthy	18	PHF5A	-0.280587	6.6238e-06	0.154593	0.139	0.313	0.174
NK_bright	Pilot02_Healthy	18	CSK	0.338673	6.86676e-06	0.160263	0.449	0.217	-0.232
NK_bright	Pilot02_Healthy	18	MAVS	0.250492	6.89254e-06	0.160865	0.215	0.051	-0.164
NK_bright	Pilot02_Healthy	18	BTF3	-0.251304	6.97845e-06	0.16287	0.956	0.982	0.026
NK_bright	Pilot02_Healthy	18	APOBEC3C	0.300035	7.42543e-06	0.173302	0.323	0.12	-0.203
NK_bright	Pilot02_Healthy	18	RECQL	0.31563	7.52915e-06	0.175723	0.424	0.194	-0.23
NK_bright	Pilot02_Healthy	18	SNIP1	-0.302785	7.57815e-06	0.176866	0.139	0.341	0.202
NK_bright	Pilot02_Healthy	18	EHD1	0.271053	7.59686e-06	0.177303	0.475	0.235	-0.24
NK_bright	Pilot02_Healthy	18	EIF4H	-0.321769	7.82416e-06	0.182608	0.475	0.608	0.133
NK_bright	Pilot02_Healthy	18	COPE	0.289248	7.83176e-06	0.182785	0.658	0.41	-0.248
NK_bright	Pilot02_Healthy	18	RTF2	0.32468	7.86149e-06	0.183479	0.519	0.281	-0.238
NK_bright	Pilot02_Healthy	18	ZNF350	-0.314232	7.93173e-06	0.185119	0.209	0.382	0.173
NK_bright	Pilot02_Healthy	18	EXOSC6	-0.325583	8.01228e-06	0.186998	0.411	0.599	0.188
NK_bright	Pilot02_Healthy	18	RMDN1	0.31212	8.04635e-06	0.187794	0.361	0.147	-0.214
NK_bright	Pilot02_Healthy	18	PDE4B	-0.364403	8.08938e-06	0.188798	0.19	0.373	0.183
NK_bright	Pilot02_Healthy	18	UBE2I	-0.30758	8.2386e-06	0.192281	0.747	0.806	0.059
NK_bright	Pilot02_Healthy	18	IGKC	0.31355	8.28423e-06	0.193346	0.228	0.06	-0.168
NK_bright	Pilot02_Healthy	18	FAM89B	0.297937	8.30474e-06	0.193824	0.31	0.115	-0.195
NK_bright	Pilot02_Healthy	18	TRIM73	0.356237	8.30978e-06	0.193942	0.449	0.23	-0.219
NK_bright	Pilot02_Healthy	18	TMEM14C	0.28182	8.81177e-06	0.205658	0.335	0.134	-0.201
NK_bright	Pilot02_Healthy	18	CSNK1G3	-0.322385	9.09389e-06	0.212242	0.468	0.682	0.214
NK_bright	Pilot02_Healthy	18	AKAP13	0.330069	9.11902e-06	0.212829	0.899	0.747	-0.152
NK_bright	Pilot02_Healthy	18	ABHD18	0.251973	9.25766e-06	0.216065	0.177	0.032	-0.145
NK_bright	Pilot02_Healthy	18	ACAA2	0.265344	9.26637e-06	0.216268	0.405	0.18	-0.225
NK_bright	Pilot02_Healthy	18	MPHOSPH8	0.357436	9.27997e-06	0.216585	0.728	0.521	-0.207
NK_bright	Pilot02_Healthy	18	GPR82	0.339451	9.34499e-06	0.218103	0.304	0.111	-0.193
NK_bright	Pilot02_Healthy	18	CHD7	-0.286144	9.72089e-06	0.226876	0.038	0.194	0.156
NK_bright	Pilot02_Healthy	18	DAD1	0.321431	9.95945e-06	0.232444	0.525	0.3	-0.225
NK_bright	Pilot02_Healthy	18	TMA7	-0.258212	1.03062e-05	0.240536	0.911	0.959	0.048
NK_bright	Pilot02_Healthy	18	RNASEH2B	0.352229	1.04028e-05	0.242791	0.462	0.235	-0.227
NK_bright	Pilot02_Healthy	18	PPP1R9A	0.325174	1.04706e-05	0.244373	0.487	0.249	-0.238
NK_bright	Pilot02_Healthy	18	PTPN1	-0.329742	1.06319e-05	0.248137	0.443	0.599	0.156
NK_bright	Pilot02_Healthy	18	DTX3L	0.269661	1.07986e-05	0.252028	0.272	0.088	-0.184
NK_bright	Pilot02_Healthy	18	BLOC1S2	-0.32446	1.08059e-05	0.252199	0.253	0.438	0.185
NK_bright	Pilot02_Healthy	18	TSTD1	0.330354	1.10739e-05	0.258454	0.715	0.521	-0.194
NK_bright	Pilot02_Healthy	18	SNX17	0.288701	1.12384e-05	0.262292	0.386	0.171	-0.215
NK_bright	Pilot02_Healthy	18	TNRC6B	0.318846	1.14353e-05	0.266889	0.823	0.618	-0.205
NK_bright	Pilot02_Healthy	18	SH3BP5	0.314815	1.16256e-05	0.27133	0.532	0.29	-0.242
NK_bright	Pilot02_Healthy	18	PSMD7	-0.326281	1.19475e-05	0.278844	0.418	0.553	0.135
NK_bright	Pilot02_Healthy	18	ZNF394	-0.295446	1.20365e-05	0.28092	0.386	0.59	0.204
NK_bright	Pilot02_Healthy	18	SUCO	-0.33533	1.21143e-05	0.282735	0.304	0.488	0.184
NK_bright	Pilot02_Healthy	18	UBE2B	-0.284384	1.22235e-05	0.285285	0.551	0.631	0.08
NK_bright	Pilot02_Healthy	18	DHRS3	-0.308072	1.22392e-05	0.285651	0.089	0.253	0.164
NK_bright	Pilot02_Healthy	18	AHCYL1	0.260048	1.25687e-05	0.293342	0.234	0.065	-0.169
NK_bright	Pilot02_Healthy	18	Z98885.3	-0.256243	1.30396e-05	0.304332	0.032	0.18	0.148
NK_bright	Pilot02_Healthy	18	INPP5B	0.285766	1.34287e-05	0.313412	0.31	0.12	-0.19
NK_bright	Pilot02_Healthy	18	RAB37	0.325711	1.37529e-05	0.320979	0.494	0.263	-0.231
NK_bright	Pilot02_Healthy	18	CEP78	0.378675	1.40161e-05	0.327122	0.589	0.438	-0.151
NK_bright	Pilot02_Healthy	18	SKAP1	0.310736	1.41188e-05	0.329518	0.69	0.465	-0.225
NK_bright	Pilot02_Healthy	18	MAPKAPK2	-0.344818	1.41631e-05	0.330553	0.316	0.502	0.186
NK_bright	Pilot02_Healthy	18	ATP1A1	0.301527	1.42109e-05	0.331669	0.38	0.166	-0.214
NK_bright	Pilot02_Healthy	18	DUSP11	-0.29927	1.43249e-05	0.334329	0.241	0.433	0.192
NK_bright	Pilot02_Healthy	18	FAM111A	0.323277	1.43656e-05	0.33528	0.43	0.207	-0.223
NK_bright	Pilot02_Healthy	18	JMJD6	-0.306178	1.46555e-05	0.342046	0.165	0.346	0.181
NK_bright	Pilot02_Healthy	18	MEF2C	0.283798	1.4656e-05	0.342056	0.209	0.051	-0.158
NK_bright	Pilot02_Healthy	18	HBB	2.57642	1.49117e-05	0.348024	0.449	0.332	-0.117
NK_bright	Pilot02_Healthy	18	SUPT20H	0.297266	1.5212e-05	0.355032	0.418	0.198	-0.22
NK_bright	Pilot02_Healthy	18	FXR1	-0.301803	1.54728e-05	0.36112	0.544	0.654	0.11
NK_bright	Pilot02_Healthy	18	RANBP2	-0.328164	1.54791e-05	0.361267	0.361	0.599	0.238
NK_bright	Pilot02_Healthy	18	DOCK8	0.288668	1.55639e-05	0.363246	0.709	0.479	-0.23
NK_bright	Pilot02_Healthy	18	LINC00623	0.300747	1.71061e-05	0.399239	0.494	0.263	-0.231
NK_bright	Pilot02_Healthy	18	SLC16A7	0.294428	1.75575e-05	0.409775	0.323	0.124	-0.199
NK_bright	Pilot02_Healthy	18	BUD31	-0.334104	1.77886e-05	0.415168	0.424	0.59	0.166
NK_bright	Pilot02_Healthy	18	ARID4A	-0.311975	1.78185e-05	0.415865	0.418	0.631	0.213
NK_bright	Pilot02_Healthy	18	SENP2	-0.26738	1.81478e-05	0.423552	0.165	0.29	0.125
NK_bright	Pilot02_Healthy	18	AGO3	0.346653	1.82659e-05	0.426309	0.399	0.194	-0.205
NK_bright	Pilot02_Healthy	18	WAC-AS1	0.316829	1.83991e-05	0.429418	0.386	0.18	-0.206
NK_bright	Pilot02_Healthy	18	PSME4	-0.312353	1.84173e-05	0.429841	0.285	0.465	0.18
NK_bright	Pilot02_Healthy	18	SPOCK2	-0.360196	1.87973e-05	0.438709	0.291	0.521	0.23
NK_bright	Pilot02_Healthy	18	LAIR1	0.294378	1.90221e-05	0.443958	0.335	0.134	-0.201
NK_bright	Pilot02_Healthy	18	GADD45B	-0.321872	1.9211e-05	0.448365	0.443	0.659	0.216
NK_bright	Pilot02_Healthy	18	FLII	0.275544	1.92255e-05	0.448705	0.342	0.138	-0.204
NK_bright	Pilot02_Healthy	18	PSMB8	0.324264	1.95317e-05	0.455849	0.696	0.516	-0.18
NK_bright	Pilot02_Healthy	18	MAP3K3	-0.3552	1.95367e-05	0.455967	0.171	0.35	0.179
NK_bright	Pilot02_Healthy	18	INO80D	-0.318845	2.00814e-05	0.46868	0.392	0.59	0.198
NK_bright	Pilot02_Healthy	18	ANKIB1	0.284447	2.02955e-05	0.473677	0.335	0.138	-0.197
NK_bright	Pilot02_Healthy	18	CD69	-0.331769	2.03863e-05	0.475795	0.563	0.728	0.165
NK_bright	Pilot02_Healthy	18	DCP1A	-0.313151	2.15301e-05	0.502491	0.203	0.406	0.203
NK_bright	Pilot02_Healthy	18	WAS	0.304444	2.1675e-05	0.505873	0.576	0.341	-0.235
NK_bright	Pilot02_Healthy	18	YTHDF1	-0.26784	2.20372e-05	0.514326	0.127	0.327	0.2
NK_bright	Pilot02_Healthy	18	ERAP2	0.280657	2.25575e-05	0.526469	0.551	0.313	-0.238
NK_bright	Pilot02_Healthy	18	CHCHD2	-0.261887	2.29747e-05	0.536207	0.861	0.926	0.065
NK_bright	Pilot02_Healthy	18	TFAM	-0.324961	2.35454e-05	0.549527	0.443	0.618	0.175
NK_bright	Pilot02_Healthy	18	BRD1	-0.355378	2.38005e-05	0.55548	0.437	0.604	0.167
NK_bright	Pilot02_Healthy	18	NBDY	0.292308	2.396e-05	0.559202	0.449	0.23	-0.219
NK_bright	Pilot02_Healthy	18	SF1	-0.256161	2.41971e-05	0.564735	0.867	0.94	0.073
NK_bright	Pilot02_Healthy	18	BCAS2	-0.298986	2.43776e-05	0.568949	0.304	0.461	0.157
NK_bright	Pilot02_Healthy	18	RBL2	0.352627	2.43907e-05	0.569254	0.665	0.447	-0.218
NK_bright	Pilot02_Healthy	18	PTPRE	-0.315201	2.45778e-05	0.573622	0.367	0.553	0.186
NK_bright	Pilot02_Healthy	18	RER1	0.262169	2.49254e-05	0.581733	0.411	0.194	-0.217
NK_bright	Pilot02_Healthy	18	VPS28	0.304124	2.4945e-05	0.582192	0.614	0.378	-0.236
NK_bright	Pilot02_Healthy	18	ZNF800	-0.345185	2.5119e-05	0.586253	0.437	0.604	0.167
NK_bright	Pilot02_Healthy	18	IRS2	-0.336598	2.53746e-05	0.592218	0.152	0.313	0.161
NK_bright	Pilot02_Healthy	18	TTC39B	0.351331	2.57378e-05	0.600695	0.342	0.157	-0.185
NK_bright	Pilot02_Healthy	18	SH2D3C	0.251922	2.63673e-05	0.615386	0.203	0.051	-0.152
NK_bright	Pilot02_Healthy	18	SRSF1	0.257801	2.67996e-05	0.625477	0.513	0.281	-0.232
NK_bright	Pilot02_Healthy	18	EMC6	-0.306744	2.73364e-05	0.638005	0.253	0.475	0.222
NK_bright	Pilot02_Healthy	18	IRF2BP2	-0.348645	2.77325e-05	0.647249	0.424	0.613	0.189
NK_bright	Pilot02_Healthy	18	BIN2	0.287266	2.84832e-05	0.66477	0.867	0.719	-0.148
NK_bright	Pilot02_Healthy	18	UBE2D3	-0.272248	2.8674e-05	0.669223	0.791	0.871	0.08
NK_bright	Pilot02_Healthy	18	ZNF281	-0.34267	2.88572e-05	0.673499	0.241	0.442	0.201
NK_bright	Pilot02_Healthy	18	NDUFB2	0.262317	2.90111e-05	0.677091	0.759	0.539	-0.22
NK_bright	Pilot02_Healthy	18	C19orf25	0.300557	2.94522e-05	0.687385	0.411	0.198	-0.213
NK_bright	Pilot02_Healthy	18	TAGLN2	0.376978	2.96226e-05	0.691361	0.785	0.673	-0.112
NK_bright	Pilot02_Healthy	18	PIBF1	0.26551	3.00289e-05	0.700845	0.386	0.175	-0.211
NK_bright	Pilot02_Healthy	18	MGST3	0.269035	3.01702e-05	0.704143	0.348	0.147	-0.201
NK_bright	Pilot02_Healthy	18	ELOA	-0.287996	3.02016e-05	0.704875	0.165	0.327	0.162
NK_bright	Pilot02_Healthy	18	DCTN4	-0.272727	3.06828e-05	0.716105	0.108	0.272	0.164
NK_bright	Pilot02_Healthy	18	IRF3	0.275421	3.15795e-05	0.737034	0.506	0.276	-0.23
NK_bright	Pilot02_Healthy	18	SATB1	0.301167	3.20358e-05	0.747684	0.671	0.438	-0.233
NK_bright	Pilot02_Healthy	18	IRF1	-0.292609	3.21666e-05	0.750737	0.899	0.949	0.05
NK_bright	Pilot02_Healthy	18	RAB1A	-0.309138	3.22836e-05	0.753466	0.184	0.364	0.18
NK_bright	Pilot02_Healthy	18	FAM49A	0.257592	3.25626e-05	0.759979	0.209	0.055	-0.154
NK_bright	Pilot02_Healthy	18	TNFRSF4	0.252028	3.3719e-05	0.786968	0.196	0.051	-0.145
NK_bright	Pilot02_Healthy	18	TSN	-0.298241	3.38734e-05	0.790572	0.329	0.516	0.187
NK_bright	Pilot02_Healthy	18	PCIF1	-0.307035	3.5091e-05	0.81899	0.234	0.433	0.199
NK_bright	Pilot02_Healthy	18	SMC1A	0.274315	3.59121e-05	0.838153	0.462	0.24	-0.222
NK_bright	Pilot02_Healthy	18	UBALD2	-0.279297	3.71728e-05	0.867575	0.525	0.668	0.143
NK_bright	Pilot02_Healthy	18	CFAP97	0.276576	3.81479e-05	0.890333	0.462	0.24	-0.222
NK_bright	Pilot02_Healthy	18	ANKRD12	-0.260257	3.8679e-05	0.902729	0.804	0.935	0.131
NK_bright	Pilot02_Healthy	18	SLA	0.346526	3.87541e-05	0.904482	0.437	0.235	-0.202
NK_bright	Pilot02_Healthy	18	MED23	-0.304996	3.88625e-05	0.907013	0.335	0.539	0.204
NK_bright	Pilot02_Healthy	18	SEC61G	-0.270113	3.88796e-05	0.90741	0.633	0.742	0.109
NK_bright	Pilot02_Healthy	18	TIMM17A	-0.270122	3.99066e-05	0.931379	0.19	0.373	0.183
NK_bright	Pilot02_Healthy	18	FLOT1	0.252591	4.10623e-05	0.958352	0.487	0.263	-0.224
NK_bright	Pilot02_Healthy	18	PILRB	0.295263	4.16177e-05	0.971316	0.506	0.281	-0.225
NK_bright	Pilot02_Healthy	18	LAT	0.298935	4.16521e-05	0.972117	0.399	0.194	-0.205
NK_bright	Pilot02_Healthy	18	SPTY2D1	-0.328173	4.17739e-05	0.974962	0.361	0.553	0.192
NK_bright	Pilot02_Healthy	18	MLEC	0.271253	4.18003e-05	0.975577	0.411	0.198	-0.213
NK_bright	Pilot02_Healthy	18	TRBC2	0.363434	4.27204e-05	0.997051	0.601	0.387	-0.214
NK_bright	Pilot02_Healthy	18	PCBP1	0.28329	4.34925e-05	1	0.791	0.613	-0.178
NK_bright	Pilot02_Healthy	18	DCTN6	-0.274754	4.35622e-05	1	0.139	0.309	0.17
NK_bright	Pilot02_Healthy	18	DUSP2	-0.408746	4.52043e-05	1	0.538	0.714	0.176
NK_bright	Pilot02_Healthy	18	MBIP	-0.304712	4.5525e-05	1	0.101	0.244	0.143
NK_bright	Pilot02_Healthy	18	FAM91A1	-0.307604	4.64051e-05	1	0.266	0.452	0.186
NK_bright	Pilot02_Healthy	18	DIAPH1	0.308913	4.64478e-05	1	0.608	0.396	-0.212
NK_bright	Pilot02_Healthy	18	SYF2	-0.316954	4.69387e-05	1	0.728	0.811	0.083
NK_bright	Pilot02_Healthy	18	ZFAND6	-0.287724	4.73941e-05	1	0.43	0.544	0.114
NK_bright	Pilot02_Healthy	18	KIF2A	0.252644	4.74497e-05	1	0.677	0.447	-0.23
NK_bright	Pilot02_Healthy	18	AKT3	0.321673	4.79543e-05	1	0.525	0.309	-0.216
NK_bright	Pilot02_Healthy	18	CHST2	0.295205	4.90812e-05	1	0.323	0.147	-0.176
NK_bright	Pilot02_Healthy	18	RNF220	-0.285042	5.0386e-05	1	0.203	0.406	0.203
NK_bright	Pilot02_Healthy	18	PSMC2	-0.251854	5.05525e-05	1	0.152	0.3	0.148
NK_bright	Pilot02_Healthy	18	SRSF3	-0.315244	5.27151e-05	1	0.797	0.903	0.106
NK_bright	Pilot02_Healthy	18	OXLD1	0.272089	5.29043e-05	1	0.38	0.175	-0.205
NK_bright	Pilot02_Healthy	18	PHF1	-0.274437	5.29684e-05	1	0.222	0.433	0.211
NK_bright	Pilot02_Healthy	18	ZMYND8	0.279512	5.32694e-05	1	0.31	0.124	-0.186
NK_bright	Pilot02_Healthy	18	GABPB1-AS1	0.384282	5.3684e-05	1	0.532	0.336	-0.196
NK_bright	Pilot02_Healthy	18	ZC3H13	0.343137	5.42573e-05	1	0.538	0.313	-0.225
NK_bright	Pilot02_Healthy	18	PRNP	-0.301309	5.66108e-05	1	0.127	0.286	0.159
NK_bright	Pilot02_Healthy	18	ITGB2-AS1	0.27166	5.73024e-05	1	0.31	0.124	-0.186
NK_bright	Pilot02_Healthy	18	AGFG1	-0.272496	5.84027e-05	1	0.329	0.47	0.141
NK_bright	Pilot02_Healthy	18	AP1G1	-0.32223	5.88752e-05	1	0.259	0.456	0.197
NK_bright	Pilot02_Healthy	18	RNF138	-0.284794	5.94815e-05	1	0.177	0.355	0.178
NK_bright	Pilot02_Healthy	18	LSM4	0.283724	5.95932e-05	1	0.538	0.323	-0.215
NK_bright	Pilot02_Healthy	18	ELOC	-0.278495	5.99089e-05	1	0.329	0.465	0.136
NK_bright	Pilot02_Healthy	18	ZNF451	-0.282322	6.09299e-05	1	0.418	0.548	0.13
NK_bright	Pilot02_Healthy	18	GSTP1	0.309383	6.11309e-05	1	0.785	0.664	-0.121
NK_bright	Pilot02_Healthy	18	GNG5	0.277719	6.13109e-05	1	0.639	0.415	-0.224
NK_bright	Pilot02_Healthy	18	LPCAT1	0.250734	6.13973e-05	1	0.304	0.12	-0.184
NK_bright	Pilot02_Healthy	18	SENP5	-0.304564	6.23886e-05	1	0.304	0.465	0.161
NK_bright	Pilot02_Healthy	18	SDCCAG8	0.269873	6.25015e-05	1	0.31	0.124	-0.186
NK_bright	Pilot02_Healthy	18	PTPN12	0.306885	6.4298e-05	1	0.62	0.406	-0.214
NK_bright	Pilot02_Healthy	18	LRRFIP1	0.270088	6.5435e-05	1	0.911	0.76	-0.151
NK_bright	Pilot02_Healthy	18	IP6K1	-0.258389	6.63065e-05	1	0.209	0.378	0.169
NK_bright	Pilot02_Healthy	18	PLEKHG3	0.265766	6.74082e-05	1	0.247	0.083	-0.164
NK_bright	Pilot02_Healthy	18	PRDX6	-0.281577	6.83807e-05	1	0.342	0.479	0.137
NK_bright	Pilot02_Healthy	18	TACC1	-0.323793	6.84894e-05	1	0.443	0.631	0.188
NK_bright	Pilot02_Healthy	18	DDX21	-0.325781	6.90818e-05	1	0.494	0.664	0.17
NK_bright	Pilot02_Healthy	18	BEX2	-0.306081	6.91022e-05	1	0.348	0.488	0.14
NK_bright	Pilot02_Healthy	18	UHRF1BP1L	-0.292693	6.99699e-05	1	0.146	0.313	0.167
NK_bright	Pilot02_Healthy	18	TTC1	0.262935	7.22378e-05	1	0.399	0.194	-0.205
NK_bright	Pilot02_Healthy	18	AC008105.3	0.334291	7.48859e-05	1	0.532	0.323	-0.209
NK_bright	Pilot02_Healthy	18	SPTLC2	0.290883	7.82359e-05	1	0.443	0.23	-0.213
NK_bright	Pilot02_Healthy	18	RBM34	-0.320778	7.94435e-05	1	0.165	0.35	0.185
NK_bright	Pilot02_Healthy	18	ETNK1	0.253998	8.08397e-05	1	0.386	0.184	-0.202
NK_bright	Pilot02_Healthy	18	PHYKPL	0.297667	8.10935e-05	1	0.392	0.207	-0.185
NK_bright	Pilot02_Healthy	18	ESCO1	-0.280294	8.15429e-05	1	0.392	0.493	0.101
NK_bright	Pilot02_Healthy	18	NRBF2	-0.294164	8.2222e-05	1	0.165	0.332	0.167
NK_bright	Pilot02_Healthy	18	NCOR1	0.312125	8.30093e-05	1	0.766	0.576	-0.19
NK_bright	Pilot02_Healthy	18	ATF1	0.252738	8.35236e-05	1	0.215	0.065	-0.15
NK_bright	Pilot02_Healthy	18	PDCD7	0.299697	8.37167e-05	1	0.411	0.212	-0.199
NK_bright	Pilot02_Healthy	18	SP140	0.274403	8.54054e-05	1	0.259	0.097	-0.162
NK_bright	Pilot02_Healthy	18	NT5DC1	0.25825	8.87782e-05	1	0.297	0.12	-0.177
NK_bright	Pilot02_Healthy	18	CMC1	0.379422	9.00133e-05	1	0.861	0.77	-0.091
NK_bright	Pilot02_Healthy	18	SDF2L1	-0.286755	9.0929e-05	1	0.247	0.309	0.062
NK_bright	Pilot02_Healthy	18	CCDC6	-0.302228	9.27251e-05	1	0.171	0.355	0.184
NK_bright	Pilot02_Healthy	18	DNAJC3	-0.293961	9.58954e-05	1	0.361	0.525	0.164
NK_bright	Pilot02_Healthy	18	MDN1	0.316707	0.000101651	1	0.31	0.134	-0.176
NK_bright	Pilot02_Healthy	18	KLRC2	0.411815	0.000103553	1	0.462	0.263	-0.199
NK_bright	Pilot02_Healthy	18	ITGAL	0.288706	0.000104581	1	0.608	0.387	-0.221
NK_bright	Pilot02_Healthy	18	NUMA1	0.260342	0.000105781	1	0.538	0.318	-0.22
NK_bright	Pilot02_Healthy	18	EPRS	0.27698	0.000110011	1	0.323	0.138	-0.185
NK_bright	Pilot02_Healthy	18	CSNK1D	-0.305789	0.000110461	1	0.418	0.59	0.172
NK_bright	Pilot02_Healthy	18	CD7	0.290285	0.000111404	1	0.937	0.894	-0.043
NK_bright	Pilot02_Healthy	18	DHX9	-0.291042	0.000112648	1	0.437	0.608	0.171
NK_bright	Pilot02_Healthy	18	KLHL24	-0.338363	0.000113225	1	0.392	0.539	0.147
NK_bright	Pilot02_Healthy	18	WASL	-0.269436	0.000116397	1	0.07	0.203	0.133
NK_bright	Pilot02_Healthy	18	PAK2	0.291605	0.000117349	1	0.728	0.521	-0.207
NK_bright	Pilot02_Healthy	18	RBM48	-0.283924	0.00011792	1	0.215	0.378	0.163
NK_bright	Pilot02_Healthy	18	TSPAN14	0.296877	0.000118301	1	0.38	0.189	-0.191
NK_bright	Pilot02_Healthy	18	ANKRD44	0.300919	0.00011918	1	0.709	0.535	-0.174
NK_bright	Pilot02_Healthy	18	CABIN1	0.288101	0.000120724	1	0.392	0.194	-0.198
NK_bright	Pilot02_Healthy	18	KIAA2026	0.260871	0.000120786	1	0.627	0.406	-0.221
NK_bright	Pilot02_Healthy	18	TMEM87A	-0.280125	0.000121905	1	0.316	0.493	0.177
NK_bright	Pilot02_Healthy	18	SLU7	-0.291612	0.000122048	1	0.424	0.539	0.115
NK_bright	Pilot02_Healthy	18	SYAP1	-0.332195	0.000123199	1	0.443	0.576	0.133
NK_bright	Pilot02_Healthy	18	USP16	-0.318718	0.000129732	1	0.475	0.659	0.184
NK_bright	Pilot02_Healthy	18	VDAC2	-0.261996	0.000131924	1	0.443	0.553	0.11
NK_bright	Pilot02_Healthy	18	HBA1	1.88631	0.000132845	1	0.222	0.074	-0.148
NK_bright	Pilot02_Healthy	18	HBP1	-0.297518	0.000133017	1	0.354	0.493	0.139
NK_bright	Pilot02_Healthy	18	ZNF831	0.29091	0.000133369	1	0.241	0.083	-0.158
NK_bright	Pilot02_Healthy	18	PGLS	0.285267	0.000134208	1	0.481	0.29	-0.191
NK_bright	Pilot02_Healthy	18	CELF2	0.310992	0.000136604	1	0.835	0.673	-0.162
NK_bright	Pilot02_Healthy	18	CLPP	0.253796	0.000141117	1	0.38	0.184	-0.196
NK_bright	Pilot02_Healthy	18	UBE2V2	0.264282	0.00014152	1	0.38	0.184	-0.196
NK_bright	Pilot02_Healthy	18	DOCK10	0.274284	0.000142628	1	0.582	0.364	-0.218
NK_bright	Pilot02_Healthy	18	TMEM65	0.297919	0.000144102	1	0.266	0.101	-0.165
NK_bright	Pilot02_Healthy	18	ABCF1	-0.366578	0.000144997	1	0.405	0.581	0.176
NK_bright	Pilot02_Healthy	18	THOC1	-0.292172	0.000145548	1	0.222	0.406	0.184
NK_bright	Pilot02_Healthy	18	HSPA9	-0.270301	0.000146049	1	0.538	0.668	0.13
NK_bright	Pilot02_Healthy	18	SH3BGRL	0.294546	0.000150387	1	0.677	0.512	-0.165
NK_bright	Pilot02_Healthy	18	SEC61B	-0.250897	0.000153025	1	0.665	0.816	0.151
NK_bright	Pilot02_Healthy	18	ITGA4	0.305225	0.00015472	1	0.816	0.668	-0.148
NK_bright	Pilot02_Healthy	18	H2AFV	-0.289336	0.000155455	1	0.551	0.719	0.168
NK_bright	Pilot02_Healthy	18	ISCA1	-0.271033	0.000155942	1	0.253	0.447	0.194
NK_bright	Pilot02_Healthy	18	PPP2R5C	-0.363945	0.000156413	1	0.513	0.59	0.077
NK_bright	Pilot02_Healthy	18	HSPA13	-0.252849	0.000163211	1	0.095	0.235	0.14
NK_bright	Pilot02_Healthy	18	SLBP	-0.278639	0.000167225	1	0.241	0.433	0.192
NK_bright	Pilot02_Healthy	18	RSL1D1	-0.308709	0.000168884	1	0.608	0.728	0.12
NK_bright	Pilot02_Healthy	18	EXOC1	0.288401	0.000171003	1	0.38	0.189	-0.191
NK_bright	Pilot02_Healthy	18	NUP210	0.252409	0.000171369	1	0.373	0.184	-0.189
NK_bright	Pilot02_Healthy	18	ZNF148	0.308588	0.000172217	1	0.544	0.341	-0.203
NK_bright	Pilot02_Healthy	18	GATAD2A	-0.260007	0.000172955	1	0.494	0.599	0.105
NK_bright	Pilot02_Healthy	18	VPS26A	-0.285176	0.000174397	1	0.373	0.498	0.125
NK_bright	Pilot02_Healthy	18	IFRD1	-0.268868	0.000179771	1	0.209	0.392	0.183
NK_bright	Pilot02_Healthy	18	SSBP1	-0.264801	0.000184507	1	0.658	0.756	0.098
NK_bright	Pilot02_Healthy	18	SERINC3	0.254257	0.000186	1	0.392	0.203	-0.189
NK_bright	Pilot02_Healthy	18	HERC2	0.288481	0.000186846	1	0.456	0.258	-0.198
NK_bright	Pilot02_Healthy	18	ZNF639	-0.290996	0.00018978	1	0.19	0.382	0.192
NK_bright	Pilot02_Healthy	18	AC007952.4	0.34749	0.000191996	1	0.405	0.217	-0.188
NK_bright	Pilot02_Healthy	18	MOB1A	-0.272954	0.000192949	1	0.576	0.733	0.157
NK_bright	Pilot02_Healthy	18	TOMM5	-0.275311	0.000196273	1	0.184	0.336	0.152
NK_bright	Pilot02_Healthy	18	ZC3H6	0.267618	0.000200218	1	0.234	0.092	-0.142
NK_bright	Pilot02_Healthy	18	TTC14	0.282411	0.000202339	1	0.759	0.558	-0.201
NK_bright	Pilot02_Healthy	18	WNK1	0.274238	0.000202595	1	0.538	0.332	-0.206
NK_bright	Pilot02_Healthy	18	STARD10	-0.276625	0.000209054	1	0.272	0.438	0.166
NK_bright	Pilot02_Healthy	18	GNA13	-0.29492	0.000215015	1	0.297	0.47	0.173
NK_bright	Pilot02_Healthy	18	CTSS	0.253683	0.000218547	1	0.646	0.433	-0.213
NK_bright	Pilot02_Healthy	18	JMY	-0.299294	0.000219473	1	0.234	0.401	0.167
NK_bright	Pilot02_Healthy	18	RGS2	-0.266885	0.000219808	1	0.082	0.198	0.116
NK_bright	Pilot02_Healthy	18	RNASET2	0.315805	0.000220842	1	0.437	0.24	-0.197
NK_bright	Pilot02_Healthy	18	TSG101	-0.26991	0.00022468	1	0.152	0.309	0.157
NK_bright	Pilot02_Healthy	18	CDC16	0.261173	0.000232752	1	0.348	0.175	-0.173
NK_bright	Pilot02_Healthy	18	DTHD1	0.280413	0.000237951	1	0.133	0.028	-0.105
NK_bright	Pilot02_Healthy	18	SOCS1	-0.314939	0.000240915	1	0.203	0.378	0.175
NK_bright	Pilot02_Healthy	18	CALM2	0.269568	0.000242069	1	0.88	0.788	-0.092
NK_bright	Pilot02_Healthy	18	LDHA	-0.29151	0.000242784	1	0.646	0.728	0.082
NK_bright	Pilot02_Healthy	18	AL118516.1	-0.292752	0.000249448	1	0.114	0.23	0.116
NK_bright	Pilot02_Healthy	18	RAMMET	-0.260949	0.000249555	1	0.253	0.387	0.134
NK_bright	Pilot02_Healthy	18	RTRAF	-0.28303	0.000254419	1	0.468	0.604	0.136
NK_bright	Pilot02_Healthy	18	RNF166	-0.273205	0.000255692	1	0.329	0.498	0.169
NK_bright	Pilot02_Healthy	18	PPDPF	-0.286446	0.000256008	1	0.665	0.774	0.109
NK_bright	Pilot02_Healthy	18	HAPLN3	-0.315288	0.000256396	1	0.12	0.263	0.143
NK_bright	Pilot02_Healthy	18	RNF4	-0.265132	0.000259428	1	0.253	0.396	0.143
NK_bright	Pilot02_Healthy	18	HUWE1	0.254727	0.000272638	1	0.544	0.336	-0.208
NK_bright	Pilot02_Healthy	18	REST	-0.258014	0.000275336	1	0.538	0.71	0.172
NK_bright	Pilot02_Healthy	18	ABI2	0.258107	0.000276638	1	0.266	0.106	-0.16
NK_bright	Pilot02_Healthy	18	JAK2	0.282665	0.000279392	1	0.329	0.157	-0.172
NK_bright	Pilot02_Healthy	18	NAP1L4	0.266791	0.000287534	1	0.778	0.604	-0.174
NK_bright	Pilot02_Healthy	18	SORL1	0.325492	0.000292843	1	0.69	0.502	-0.188
NK_bright	Pilot02_Healthy	18	EIF4G2	-0.256866	0.000294827	1	0.759	0.857	0.098
NK_bright	Pilot02_Healthy	18	KBTBD2	-0.263975	0.000299286	1	0.209	0.359	0.15
NK_bright	Pilot02_Healthy	18	MSL1	0.263667	0.000308262	1	0.38	0.194	-0.186
NK_bright	Pilot02_Healthy	18	HMGXB3	-0.258077	0.00030837	1	0.171	0.346	0.175
NK_bright	Pilot02_Healthy	18	YAF2	-0.253629	0.000309934	1	0.348	0.553	0.205
NK_bright	Pilot02_Healthy	18	DZIP3	0.264987	0.000310447	1	0.31	0.138	-0.172
NK_bright	Pilot02_Healthy	18	STAT1	0.30032	0.000312848	1	0.418	0.226	-0.192
NK_bright	Pilot02_Healthy	18	PRDM2	-0.267639	0.000315471	1	0.665	0.774	0.109
NK_bright	Pilot02_Healthy	18	SLC3A2	-0.288586	0.000318427	1	0.272	0.442	0.17
NK_bright	Pilot02_Healthy	18	TRMT10C	-0.271928	0.00031881	1	0.259	0.41	0.151
NK_bright	Pilot02_Healthy	18	USP3	-0.259897	0.000325633	1	0.462	0.581	0.119
NK_bright	Pilot02_Healthy	18	RAB21	-0.263285	0.000325734	1	0.361	0.493	0.132
NK_bright	Pilot02_Healthy	18	ATMIN	-0.261927	0.00032827	1	0.196	0.341	0.145
NK_bright	Pilot02_Healthy	18	FMNL1	-0.267863	0.000333923	1	0.665	0.747	0.082
NK_bright	Pilot02_Healthy	18	TFDP2	-0.301055	0.000334124	1	0.437	0.585	0.148
NK_bright	Pilot02_Healthy	18	ZNF644	-0.296121	0.00034176	1	0.443	0.59	0.147
NK_bright	Pilot02_Healthy	18	BNIP3L	-0.289685	0.000348537	1	0.278	0.419	0.141
NK_bright	Pilot02_Healthy	18	TUBA1A	0.374864	0.000353722	1	0.582	0.452	-0.13
NK_bright	Pilot02_Healthy	18	TNPO1	-0.322113	0.00035689	1	0.291	0.452	0.161
NK_bright	Pilot02_Healthy	18	PA2G4	0.284013	0.000369266	1	0.741	0.562	-0.179
NK_bright	Pilot02_Healthy	18	AMD1	-0.255893	0.000375171	1	0.494	0.613	0.119
NK_bright	Pilot02_Healthy	18	ELF2	-0.266652	0.000381695	1	0.582	0.696	0.114
NK_bright	Pilot02_Healthy	18	YPEL1	0.302881	0.000419646	1	0.449	0.263	-0.186
NK_bright	Pilot02_Healthy	18	PDE7A	0.260792	0.000419907	1	0.272	0.115	-0.157
NK_bright	Pilot02_Healthy	18	TOR1AIP2	-0.267063	0.00042284	1	0.259	0.392	0.133
NK_bright	Pilot02_Healthy	18	TMEM258	0.269719	0.000424305	1	0.665	0.47	-0.195
NK_bright	Pilot02_Healthy	18	CCNT2	-0.255969	0.000430841	1	0.272	0.401	0.129
NK_bright	Pilot02_Healthy	18	SPINK2	0.272637	0.000457318	1	0.335	0.161	-0.174
NK_bright	Pilot02_Healthy	18	MT2A	-0.39683	0.000458701	1	0.259	0.323	0.064
NK_bright	Pilot02_Healthy	18	TRAPPC10	-0.251351	0.000472085	1	0.557	0.705	0.148
NK_bright	Pilot02_Healthy	18	CHMP2B	-0.274277	0.00047697	1	0.184	0.336	0.152
NK_bright	Pilot02_Healthy	18	TRAF5	0.301376	0.000477555	1	0.563	0.392	-0.171
NK_bright	Pilot02_Healthy	18	OGT	0.258343	0.000479239	1	0.759	0.599	-0.16
NK_bright	Pilot02_Healthy	18	PRKCB	0.305443	0.000491744	1	0.652	0.465	-0.187
NK_bright	Pilot02_Healthy	18	COA1	0.277614	0.000492021	1	0.43	0.24	-0.19
NK_bright	Pilot02_Healthy	18	THOC2	0.289126	0.000492211	1	0.538	0.35	-0.188
NK_bright	Pilot02_Healthy	18	COX6B1	0.262345	0.000501421	1	0.785	0.645	-0.14
NK_bright	Pilot02_Healthy	18	CLDND1	-0.278547	0.000503554	1	0.684	0.779	0.095
NK_bright	Pilot02_Healthy	18	NDUFV3	0.29072	0.000509647	1	0.348	0.175	-0.173
NK_bright	Pilot02_Healthy	18	KANSL2	-0.252465	0.000517215	1	0.19	0.364	0.174
NK_bright	Pilot02_Healthy	18	KRI1	0.2628	0.000518018	1	0.373	0.194	-0.179
NK_bright	Pilot02_Healthy	18	HPS4	-0.2545	0.00052639	1	0.146	0.29	0.144
NK_bright	Pilot02_Healthy	18	PLCL2	0.261953	0.000527434	1	0.538	0.341	-0.197
NK_bright	Pilot02_Healthy	18	HSPE1	-0.252599	0.000537362	1	0.506	0.604	0.098
NK_bright	Pilot02_Healthy	18	RNF19A	-0.355549	0.000542757	1	0.443	0.604	0.161
NK_bright	Pilot02_Healthy	18	KLF3	-0.294147	0.00054721	1	0.582	0.664	0.082
NK_bright	Pilot02_Healthy	18	SLC39A10	0.311329	0.000549002	1	0.544	0.364	-0.18
NK_bright	Pilot02_Healthy	18	DHX8	-0.256775	0.000561374	1	0.228	0.392	0.164
NK_bright	Pilot02_Healthy	18	IGF2R	0.26224	0.000590317	1	0.468	0.276	-0.192
NK_bright	Pilot02_Healthy	18	REV3L	0.275556	0.000598226	1	0.354	0.18	-0.174
NK_bright	Pilot02_Healthy	18	RNF114	-0.254304	0.00060292	1	0.259	0.378	0.119
NK_bright	Pilot02_Healthy	18	IL18	0.283722	0.000614345	1	0.285	0.129	-0.156
NK_bright	Pilot02_Healthy	18	TIFA	-0.254985	0.000620368	1	0.146	0.267	0.121
NK_bright	Pilot02_Healthy	18	CAMLG	-0.251777	0.00062924	1	0.38	0.512	0.132
NK_bright	Pilot02_Healthy	18	ERO1B	-0.251808	0.000643607	1	0.247	0.429	0.182
NK_bright	Pilot02_Healthy	18	ARHGAP26	0.304865	0.000644665	1	0.468	0.286	-0.182
NK_bright	Pilot02_Healthy	18	LYZ	0.444726	0.000655746	1	0.424	0.24	-0.184
NK_bright	Pilot02_Healthy	18	CFL2	-0.278879	0.000658579	1	0.209	0.313	0.104
NK_bright	Pilot02_Healthy	18	C3orf38	-0.265966	0.000659677	1	0.215	0.378	0.163
NK_bright	Pilot02_Healthy	18	CWC25	-0.250491	0.000665961	1	0.291	0.465	0.174
NK_bright	Pilot02_Healthy	18	ORAI2	0.295794	0.000687127	1	0.475	0.295	-0.18
NK_bright	Pilot02_Healthy	18	GSAP	0.262518	0.000705904	1	0.392	0.212	-0.18
NK_bright	Pilot02_Healthy	18	FBXW5	0.253762	0.000717527	1	0.386	0.207	-0.179
NK_bright	Pilot02_Healthy	18	APMAP	0.260596	0.000728684	1	0.525	0.332	-0.193
NK_bright	Pilot02_Healthy	18	DDX3Y	-0.315042	0.000731334	1	0.146	0.263	0.117
NK_bright	Pilot02_Healthy	18	CDC123	-0.256301	0.000745868	1	0.323	0.479	0.156
NK_bright	Pilot02_Healthy	18	NAMPT	-0.256099	0.000752601	1	0.177	0.346	0.169
NK_bright	Pilot02_Healthy	18	SMARCD1	-0.256377	0.000794703	1	0.278	0.424	0.146
NK_bright	Pilot02_Healthy	18	SYTL1	0.250123	0.000821573	1	0.399	0.226	-0.173
NK_bright	Pilot02_Healthy	18	EPM2AIP1	0.259266	0.000835391	1	0.392	0.217	-0.175
NK_bright	Pilot02_Healthy	18	LST1	0.315057	0.00084849	1	0.31	0.147	-0.163
NK_bright	Pilot02_Healthy	18	PPM1K	0.251706	0.000886044	1	0.361	0.189	-0.172
NK_bright	Pilot02_Healthy	18	TSC22D3	0.266961	0.000918479	1	0.861	0.747	-0.114
NK_bright	Pilot02_Healthy	18	SYNE2	-0.287881	0.000949117	1	0.184	0.355	0.171
NK_bright	Pilot02_Healthy	18	C1orf174	-0.255075	0.00100329	1	0.171	0.272	0.101
NK_bright	Pilot02_Healthy	18	KTN1	0.261089	0.00101509	1	0.728	0.558	-0.17
NK_bright	Pilot02_Healthy	18	FAM126B	-0.258131	0.00103436	1	0.278	0.406	0.128
NK_bright	Pilot02_Healthy	18	CPEB4	-0.265809	0.00106445	1	0.209	0.336	0.127
NK_bright	Pilot02_Healthy	18	RBBP6	-0.263932	0.00110887	1	0.494	0.627	0.133
NK_bright	Pilot02_Healthy	18	CSKMT	0.255146	0.0011204	1	0.259	0.124	-0.135
NK_bright	Pilot02_Healthy	18	GID8	-0.265225	0.00113311	1	0.285	0.442	0.157
NK_bright	Pilot02_Healthy	18	SARS	0.250147	0.00114235	1	0.354	0.189	-0.165
NK_bright	Pilot02_Healthy	18	LACTB	-0.265082	0.00123386	1	0.215	0.346	0.131
NK_bright	Pilot02_Healthy	18	CD47	0.25696	0.00127633	1	0.734	0.562	-0.172
NK_bright	Pilot02_Healthy	18	OFD1	0.26069	0.00127818	1	0.582	0.406	-0.176
NK_bright	Pilot02_Healthy	18	NFATC3	0.266789	0.00128167	1	0.513	0.336	-0.177
NK_bright	Pilot02_Healthy	18	SOX4	-0.43871	0.00132992	1	0.259	0.429	0.17
NK_bright	Pilot02_Healthy	18	ATP5IF1	0.27671	0.00134918	1	0.646	0.507	-0.139
NK_bright	Pilot02_Healthy	18	TAF3	-0.264561	0.00137283	1	0.215	0.369	0.154
NK_bright	Pilot02_Healthy	18	SNTB2	0.250277	0.00141011	1	0.241	0.106	-0.135
NK_bright	Pilot02_Healthy	18	ARHGAP9	0.251612	0.00142938	1	0.633	0.456	-0.177
NK_bright	Pilot02_Healthy	18	RNF6	-0.263751	0.00147393	1	0.19	0.341	0.151
NK_bright	Pilot02_Healthy	18	H2AFZ	-0.25557	0.00150285	1	0.538	0.664	0.126
NK_bright	Pilot02_Healthy	18	SLFN12L	0.254131	0.00163066	1	0.487	0.309	-0.178
NK_bright	Pilot02_Healthy	18	NARF	-0.255472	0.00170776	1	0.399	0.562	0.163
NK_bright	Pilot02_Healthy	18	UPF3A	0.309143	0.00175889	1	0.608	0.447	-0.161
NK_bright	Pilot02_Healthy	18	HELB	0.319234	0.00183778	1	0.437	0.276	-0.161
NK_bright	Pilot02_Healthy	18	CALR	-0.269091	0.00191219	1	0.703	0.728	0.025
NK_bright	Pilot02_Healthy	18	AL390728.6	0.262031	0.00211658	1	0.285	0.138	-0.147
NK_bright	Pilot02_Healthy	18	SPECC1	0.258691	0.0021533	1	0.456	0.29	-0.166
NK_bright	Pilot02_Healthy	18	EFHD2	-0.264744	0.00225557	1	0.785	0.848	0.063
NK_bright	Pilot02_Healthy	18	ERGIC1	0.26114	0.00239209	1	0.367	0.217	-0.15
NK_bright	Pilot02_Healthy	18	SELENOS	-0.291428	0.00248155	1	0.43	0.544	0.114
NK_bright	Pilot02_Healthy	18	TSPYL2	-0.285207	0.00254789	1	0.146	0.276	0.13
NK_bright	Pilot02_Healthy	18	NOTCH1	0.275228	0.00260227	1	0.361	0.207	-0.154
NK_bright	Pilot02_Healthy	18	RABAC1	0.255753	0.00280583	1	0.633	0.47	-0.163
NK_bright	Pilot02_Healthy	18	CEP350	0.284198	0.00298691	1	0.576	0.438	-0.138
NK_bright	Pilot02_Healthy	18	UBE3A	0.250157	0.00333631	1	0.538	0.364	-0.174
NK_bright	Pilot02_Healthy	18	HIST1H1C	-0.26849	0.00353072	1	0.601	0.742	0.141
NK_bright	Pilot02_Healthy	18	PPP1R10	0.27148	0.00405302	1	0.627	0.498	-0.129
NK_bright	Pilot02_Healthy	18	ST13	0.272815	0.00455559	1	0.665	0.562	-0.103
NK_bright	Pilot02_Healthy	18	DYNC1H1	-0.260618	0.00472773	1	0.652	0.7	0.048
NK_bright	Pilot02_Healthy	18	IL32	0.465862	0.00517373	1	0.62	0.507	-0.113
NK_bright	Pilot02_Healthy	18	S100A6	-0.361364	0.00576242	1	0.646	0.76	0.114
NK_bright	Pilot02_Healthy	18	CCL5	-0.357487	0.0064602	1	0.614	0.594	-0.02
NK_bright	Pilot02_Healthy	18	ZFYVE16	0.272382	0.00674657	1	0.278	0.147	-0.131
NK_bright	Pilot02_Healthy	18	CLIC3	0.267899	0.00939013	1	0.418	0.272	-0.146
NK_bright	Pilot02_Healthy	18	S100A8	0.300998	0.010262	1	0.342	0.217	-0.125
NK_bright	Pilot02_Healthy	18	ZFP36	-0.257755	0.0154156	1	0.418	0.516	0.098
NK_bright	Pilot02_Healthy	18	H1FX	-0.335195	0.0209488	1	0.494	0.576	0.082
NK_bright	Pilot02_Healthy	18	GOLGA8A	0.271424	0.0267767	1	0.538	0.406	-0.132
NK_bright	Pilot02_Healthy	18	GZMM	-0.253995	0.0318144	1	0.443	0.558	0.115
NK_bright	Pilot02_Healthy	18	PHACTR2	0.260569	0.0353153	1	0.487	0.382	-0.105
NK_bright	Pilot02_Healthy	18	TTN	0.306489	0.0469816	1	0.329	0.23	-0.099
NK_dim	Pilot02_Healthy	18	PRF1	1.40953	0	0	0.985	0.593	-0.392
NK_dim	Pilot02_Healthy	18	CX3CR1	1.28803	0	0	0.762	0.075	-0.687
NK_dim	Pilot02_Healthy	18	RIPOR2	1.229	0	0	0.942	0.382	-0.56
NK_dim	Pilot02_Healthy	18	GZMA	1.18111	0	0	0.983	0.711	-0.272
NK_dim	Pilot02_Healthy	18	UCP2	1.11108	0	0	0.81	0.194	-0.616
NK_dim	Pilot02_Healthy	18	CD2	1.10612	0	0	0.717	0.264	-0.453
NK_dim	Pilot02_Healthy	18	GIMAP4	1.0976	0	0	0.768	0.155	-0.613
NK_dim	Pilot02_Healthy	18	PLEK	1.07721	0	0	0.902	0.382	-0.52
NK_dim	Pilot02_Healthy	18	KLRD1	1.0722	0	0	0.98	0.772	-0.208
NK_dim	Pilot02_Healthy	18	IL32	1.05776	0	0	0.856	0.697	-0.159
NK_dim	Pilot02_Healthy	18	S100A11	1.03761	0	0	0.734	0.153	-0.581
NK_dim	Pilot02_Healthy	18	FCGR3A	1.02632	0	0	0.939	0.595	-0.344
NK_dim	Pilot02_Healthy	18	GIMAP7	1.02257	0	0	0.906	0.41	-0.496
NK_dim	Pilot02_Healthy	18	SPN	0.974906	0	0	0.808	0.252	-0.556
NK_dim	Pilot02_Healthy	18	CORO1A	0.973555	0	0	0.95	0.608	-0.342
NK_dim	Pilot02_Healthy	18	TRDC	0.966482	0	0	0.812	0.469	-0.343
NK_dim	Pilot02_Healthy	18	TRBC1	0.961821	0	0	0.795	0.399	-0.396
NK_dim	Pilot02_Healthy	18	CLIC1	0.9433	0	0	0.936	0.577	-0.359
NK_dim	Pilot02_Healthy	18	TMSB4X	0.92898	0	0	1	0.999	-0.001
NK_dim	Pilot02_Healthy	18	RAC2	0.927442	0	0	0.92	0.525	-0.395
NK_dim	Pilot02_Healthy	18	PTPRC	0.893428	0	0	0.998	0.949	-0.049
NK_dim	Pilot02_Healthy	18	MBP	0.878404	0	0	0.945	0.574	-0.371
NK_dim	Pilot02_Healthy	18	APOBEC3G	0.866422	0	0	0.733	0.226	-0.507
NK_dim	Pilot02_Healthy	18	DDX17	0.865678	0	0	0.933	0.571	-0.362
NK_dim	Pilot02_Healthy	18	CD53	0.844113	0	0	0.816	0.297	-0.519
NK_dim	Pilot02_Healthy	18	TRAF3IP3	0.837034	0	0	0.855	0.391	-0.464
NK_dim	Pilot02_Healthy	18	ANXA1	0.828144	0	0	0.899	0.553	-0.346
NK_dim	Pilot02_Healthy	18	DENND2D	0.8227	0	0	0.601	0.091	-0.51
NK_dim	Pilot02_Healthy	18	SAMD3	0.80739	0	0	0.88	0.438	-0.442
NK_dim	Pilot02_Healthy	18	BTN3A2	0.806522	0	0	0.731	0.221	-0.51
NK_dim	Pilot02_Healthy	18	SELPLG	0.786438	0	0	0.605	0.103	-0.502
NK_dim	Pilot02_Healthy	18	ACTB	0.768221	0	0	0.996	0.998	0.002
NK_dim	Pilot02_Healthy	18	ACTR3	0.760343	0	0	0.847	0.445	-0.402
NK_dim	Pilot02_Healthy	18	RARRES3	0.75909	0	0	0.88	0.53	-0.35
NK_dim	Pilot02_Healthy	18	LCK	0.754634	0	0	0.738	0.268	-0.47
NK_dim	Pilot02_Healthy	18	TNFAIP8	0.746084	0	0	0.604	0.122	-0.482
NK_dim	Pilot02_Healthy	18	OAZ1	0.736738	0	0	0.94	0.639	-0.301
NK_dim	Pilot02_Healthy	18	SLC9A3R1	0.734408	0	0	0.807	0.368	-0.439
NK_dim	Pilot02_Healthy	18	PSMB9	0.721655	0	0	0.819	0.363	-0.456
NK_dim	Pilot02_Healthy	18	OSTF1	0.714563	0	0	0.749	0.281	-0.468
NK_dim	Pilot02_Healthy	18	ATM	0.704972	0	0	0.95	0.688	-0.262
NK_dim	Pilot02_Healthy	18	IFITM2	0.702627	0	0	0.958	0.838	-0.12
NK_dim	Pilot02_Healthy	18	EMP3	0.697374	0	0	0.946	0.68	-0.266
NK_dim	Pilot02_Healthy	18	MYL12A	0.653494	0	0	0.975	0.903	-0.072
NK_dim	Pilot02_Healthy	18	IRF2	0.651316	0	0	0.522	0.079	-0.443
NK_dim	Pilot02_Healthy	18	CYBA	0.641255	0	0	0.992	0.943	-0.049
NK_dim	Pilot02_Healthy	18	CST7	0.603221	0	0	0.971	0.908	-0.063
NK_dim	Pilot02_Healthy	18	PTMA	-0.521391	0	0	0.995	1	0.005
NK_dim	Pilot02_Healthy	18	CIRBP	-0.594785	0	0	0.871	0.966	0.095
NK_dim	Pilot02_Healthy	18	SRRM1	-0.631131	0	0	0.855	0.967	0.112
NK_dim	Pilot02_Healthy	18	DDX6	-0.650061	0	0	0.793	0.927	0.134
NK_dim	Pilot02_Healthy	18	H3F3B	-0.6636	0	0	0.986	0.999	0.013
NK_dim	Pilot02_Healthy	18	BZW1	-0.687121	0	0	0.766	0.921	0.155
NK_dim	Pilot02_Healthy	18	FTH1	-0.695609	0	0	0.971	0.995	0.024
NK_dim	Pilot02_Healthy	18	RIOK3	-0.727627	0	0	0.542	0.831	0.289
NK_dim	Pilot02_Healthy	18	RNMT	-0.756938	0	0	0.468	0.81	0.342
NK_dim	Pilot02_Healthy	18	GRASP	-0.813077	0	0	0.015	0.371	0.356
NK_dim	Pilot02_Healthy	18	BTG2	-0.821503	0	0	0.467	0.795	0.328
NK_dim	Pilot02_Healthy	18	SBDS	-0.843636	0	0	0.332	0.744	0.412
NK_dim	Pilot02_Healthy	18	DNAJB6	-0.846539	0	0	0.602	0.887	0.285
NK_dim	Pilot02_Healthy	18	EIF1	-0.884634	0	0	0.988	1	0.012
NK_dim	Pilot02_Healthy	18	ZBTB1	-0.918297	0	0	0.452	0.843	0.391
NK_dim	Pilot02_Healthy	18	CEMIP2	-0.972537	0	0	0.566	0.886	0.32
NK_dim	Pilot02_Healthy	18	RBM39	-0.994411	0	0	0.954	0.998	0.044
NK_dim	Pilot02_Healthy	18	NR4A2	-1.01681	0	0	0.094	0.506	0.412
NK_dim	Pilot02_Healthy	18	PDE4D	-1.0278	0	0	0.306	0.75	0.444
NK_dim	Pilot02_Healthy	18	RAB5IF	-1.03793	0	0	0.398	0.807	0.409
NK_dim	Pilot02_Healthy	18	MAP3K8	-1.06637	0	0	0.38	0.747	0.367
NK_dim	Pilot02_Healthy	18	RBM38	-1.08691	0	0	0.399	0.869	0.47
NK_dim	Pilot02_Healthy	18	PIK3R1	-1.11294	0	0	0.801	0.963	0.162
NK_dim	Pilot02_Healthy	18	TNFAIP3	-1.11627	0	0	0.293	0.791	0.498
NK_dim	Pilot02_Healthy	18	NFKBIA	-1.34274	0	0	0.479	0.893	0.414
NK_dim	Pilot02_Healthy	18	DYNLL1	0.73607	1.897e-321	4.4279033e-317	0.632	0.165	-0.467
NK_dim	Pilot02_Healthy	18	REL	-0.750967	7.851e-320	1.83239091e-315	0.682	0.887	0.205
NK_dim	Pilot02_Healthy	18	FGR	0.676588	9.137986e-318	2.132714602e-313	0.553	0.104	-0.449
NK_dim	Pilot02_Healthy	18	ATP6V0E1	0.669572	6.47045879e-314	0	0.787	0.335	-0.452
NK_dim	Pilot02_Healthy	18	ARL6IP5	0.678693	2.27892945159954e-310	5.31879e-306	0.873	0.525	-0.348
NK_dim	Pilot02_Healthy	18	SAMHD1	0.73133	4.58287e-305	1.0696e-300	0.736	0.284	-0.452
NK_dim	Pilot02_Healthy	18	GIMAP1	0.625262	1.45775e-304	3.40224e-300	0.465	0.059	-0.406
NK_dim	Pilot02_Healthy	18	PNRC1	-0.534178	1.66658e-302	3.88964e-298	0.941	0.988	0.047
NK_dim	Pilot02_Healthy	18	ACTG1	0.657579	2.10607e-301	4.91536e-297	0.977	0.918	-0.059
NK_dim	Pilot02_Healthy	18	MYL12B	0.573231	3.27517e-294	7.64393e-290	0.937	0.726	-0.211
NK_dim	Pilot02_Healthy	18	BTG1	-0.542275	3.35291e-294	7.82535e-290	0.983	0.995	0.012
NK_dim	Pilot02_Healthy	18	SNHG9	-0.71844	4.29082e-293	1.00143e-288	0.257	0.637	0.38
NK_dim	Pilot02_Healthy	18	SLFN5	0.730062	1.00913e-292	2.35521e-288	0.818	0.4	-0.418
NK_dim	Pilot02_Healthy	18	IFI16	0.728493	4.4401e-292	1.03627e-287	0.781	0.362	-0.419
NK_dim	Pilot02_Healthy	18	CBX4	-0.792714	3.78986e-291	8.84516e-287	0.251	0.621	0.37
NK_dim	Pilot02_Healthy	18	CHD1	-0.721794	3.84623e-291	8.97671e-287	0.495	0.795	0.3
NK_dim	Pilot02_Healthy	18	RSRC2	-0.687666	6.30555e-291	1.47165e-286	0.603	0.861	0.258
NK_dim	Pilot02_Healthy	18	ARHGAP30	0.680126	5.68657e-288	1.32719e-283	0.789	0.376	-0.413
NK_dim	Pilot02_Healthy	18	CLEC2D	0.744409	2.52639e-285	5.89633e-281	0.754	0.33	-0.424
NK_dim	Pilot02_Healthy	18	PFN1	0.481108	2.249e-282	5.24894e-278	0.984	0.979	-0.005
NK_dim	Pilot02_Healthy	18	LINC00861	0.700725	4.57485e-280	1.06772e-275	0.562	0.137	-0.425
NK_dim	Pilot02_Healthy	18	PTGDR	0.673011	5.30462e-277	1.23805e-272	0.619	0.182	-0.437
NK_dim	Pilot02_Healthy	18	YPEL5	-0.722895	1.20619e-276	2.81512e-272	0.385	0.712	0.327
NK_dim	Pilot02_Healthy	18	CAP1	0.675347	1.91888e-275	4.47848e-271	0.832	0.479	-0.353
NK_dim	Pilot02_Healthy	18	DBF4	-0.757982	5.29437e-274	1.23565e-269	0.208	0.589	0.381
NK_dim	Pilot02_Healthy	18	ANXA6	0.655768	1.03381e-273	2.41282e-269	0.717	0.283	-0.434
NK_dim	Pilot02_Healthy	18	OSER1	-0.666752	2.40342e-273	5.60935e-269	0.118	0.49	0.372
NK_dim	Pilot02_Healthy	18	TSPYL2	-1.02513	1.43268e-272	3.34373e-268	0.184	0.542	0.358
NK_dim	Pilot02_Healthy	18	CD300A	0.661639	5.43699e-272	1.26894e-267	0.579	0.153	-0.426
NK_dim	Pilot02_Healthy	18	SFPQ	-0.598267	7.18395e-271	1.67666e-266	0.724	0.896	0.172
NK_dim	Pilot02_Healthy	18	FYB1	0.636254	7.23691e-271	1.68902e-266	0.885	0.561	-0.324
NK_dim	Pilot02_Healthy	18	ATP6V1G1	-0.575688	5.97975e-270	1.39561e-265	0.701	0.878	0.177
NK_dim	Pilot02_Healthy	18	PYCARD	0.55	1.19482e-266	2.78859e-262	0.418	0.052	-0.366
NK_dim	Pilot02_Healthy	18	TAX1BP1	-0.640919	4.81484e-266	1.12374e-261	0.726	0.907	0.181
NK_dim	Pilot02_Healthy	18	HSPA5	-0.698565	2.52587e-264	5.89512e-260	0.805	0.942	0.137
NK_dim	Pilot02_Healthy	18	SRSF5	-0.509155	1.11534e-262	2.6031e-258	0.96	0.985	0.025
NK_dim	Pilot02_Healthy	18	CSK	0.614215	3.03571e-260	7.08505e-256	0.574	0.157	-0.417
NK_dim	Pilot02_Healthy	18	EPC1	-0.607628	4.55885e-260	1.06399e-255	0.637	0.861	0.224
NK_dim	Pilot02_Healthy	18	NFKB1	-0.773644	2.45688e-259	5.73412e-255	0.27	0.615	0.345
NK_dim	Pilot02_Healthy	18	TXNIP	0.495617	7.05405e-259	1.64634e-254	0.998	0.953	-0.045
NK_dim	Pilot02_Healthy	18	SLAMF7	0.623433	9.55516e-259	2.23008e-254	0.591	0.168	-0.423
NK_dim	Pilot02_Healthy	18	TRG-AS1	0.696422	2.61962e-257	6.11392e-253	0.506	0.112	-0.394
NK_dim	Pilot02_Healthy	18	ATP2B4	0.630525	3.81803e-257	8.9109e-253	0.577	0.161	-0.416
NK_dim	Pilot02_Healthy	18	JUND	-0.594659	7.93326e-253	1.85154e-248	0.903	0.968	0.065
NK_dim	Pilot02_Healthy	18	APBB1IP	0.609389	8.74217e-251	2.04033e-246	0.751	0.345	-0.406
NK_dim	Pilot02_Healthy	18	PIM3	-0.747391	1.28554e-249	3.00032e-245	0.099	0.43	0.331
NK_dim	Pilot02_Healthy	18	EVL	0.566113	7.73525e-249	1.80533e-244	0.918	0.662	-0.256
NK_dim	Pilot02_Healthy	18	ATG2A	-0.73665	3.35247e-248	7.82433e-244	0.217	0.559	0.342
NK_dim	Pilot02_Healthy	18	HNRNPA2B1	0.447673	1.62249e-247	3.78672e-243	0.99	0.941	-0.049
NK_dim	Pilot02_Healthy	18	DDX24	-0.53966	3.75495e-247	8.76368e-243	0.815	0.924	0.109
NK_dim	Pilot02_Healthy	18	SYNRG	0.596155	8.38469e-247	1.9569e-242	0.634	0.214	-0.42
NK_dim	Pilot02_Healthy	18	IQGAP1	0.573893	1.40733e-246	3.28457e-242	0.906	0.619	-0.287
NK_dim	Pilot02_Healthy	18	FAM133B	-0.630245	5.09771e-245	1.18975e-240	0.68	0.874	0.194
NK_dim	Pilot02_Healthy	18	IKZF3	0.701186	6.17179e-245	1.44043e-240	0.752	0.373	-0.379
NK_dim	Pilot02_Healthy	18	PLAC8	0.610762	6.30264e-244	1.47097e-239	0.926	0.739	-0.187
NK_dim	Pilot02_Healthy	18	SYAP1	-0.688535	6.55439e-244	1.52973e-239	0.434	0.728	0.294
NK_dim	Pilot02_Healthy	18	IL2RG	0.625585	2.26225e-243	5.27986e-239	0.805	0.429	-0.376
NK_dim	Pilot02_Healthy	18	GZMB	0.599488	2.01907e-241	4.71232e-237	0.961	0.898	-0.063
NK_dim	Pilot02_Healthy	18	ETF1	-0.650676	4.48235e-241	1.04614e-236	0.234	0.572	0.338
NK_dim	Pilot02_Healthy	18	CIR1	-0.667416	1.14163e-240	2.66445e-236	0.459	0.746	0.287
NK_dim	Pilot02_Healthy	18	HCST	0.502497	2.59945e-240	6.06687e-236	0.974	0.933	-0.041
NK_dim	Pilot02_Healthy	18	RAP1B	0.490599	5.99792e-239	1.39986e-234	0.971	0.868	-0.103
NK_dim	Pilot02_Healthy	18	IDI1	-0.667825	1.57521e-238	3.67638e-234	0.464	0.761	0.297
NK_dim	Pilot02_Healthy	18	CTSC	0.630648	1.63545e-238	3.81698e-234	0.794	0.419	-0.375
NK_dim	Pilot02_Healthy	18	XRCC5	0.576456	4.07416e-238	9.50868e-234	0.836	0.488	-0.348
NK_dim	Pilot02_Healthy	18	ADGRG1	0.682181	5.17744e-236	1.20836e-231	0.747	0.378	-0.369
NK_dim	Pilot02_Healthy	18	CDK2AP2	0.58422	2.92646e-235	6.83006e-231	0.503	0.121	-0.382
NK_dim	Pilot02_Healthy	18	S1PR4	0.537619	7.6265e-235	1.77995e-230	0.471	0.099	-0.372
NK_dim	Pilot02_Healthy	18	YBX1	-0.467948	2.4601e-234	5.74163e-230	0.925	0.98	0.055
NK_dim	Pilot02_Healthy	18	SLAMF6	0.4818	1.96916e-233	4.59582e-229	0.363	0.04	-0.323
NK_dim	Pilot02_Healthy	18	TENT4B	-0.701854	6.86809e-231	1.60294e-226	0.219	0.557	0.338
NK_dim	Pilot02_Healthy	18	CCND3	0.600641	1.76986e-229	4.13068e-225	0.752	0.376	-0.376
NK_dim	Pilot02_Healthy	18	RNF125	-0.590212	4.62226e-228	1.07879e-223	0.69	0.845	0.155
NK_dim	Pilot02_Healthy	18	SRSF10	-0.569032	1.83961e-226	4.29347e-222	0.603	0.817	0.214
NK_dim	Pilot02_Healthy	18	HNRNPA1	-0.438482	2.14084e-226	4.9965e-222	0.93	0.978	0.048
NK_dim	Pilot02_Healthy	18	RALBP1	0.557535	3.85153e-226	8.98909e-222	0.536	0.147	-0.389
NK_dim	Pilot02_Healthy	18	EML4	-0.616424	5.14111e-226	1.19988e-221	0.507	0.771	0.264
NK_dim	Pilot02_Healthy	18	TENT5C	-0.637266	3.53479e-225	8.24984e-221	0.104	0.439	0.335
NK_dim	Pilot02_Healthy	18	RAB8B	-0.609226	2.22756e-223	5.19891e-219	0.648	0.828	0.18
NK_dim	Pilot02_Healthy	18	INPP4A	0.541335	6.06504e-222	1.41552e-217	0.49	0.119	-0.371
NK_dim	Pilot02_Healthy	18	KLRF1	0.603367	1.16954e-221	2.7296e-217	0.876	0.685	-0.191
NK_dim	Pilot02_Healthy	18	PRR5L	0.51061	3.21808e-221	7.51067e-217	0.406	0.068	-0.338
NK_dim	Pilot02_Healthy	18	FCRL6	0.590315	4.19895e-221	9.79994e-217	0.568	0.18	-0.388
NK_dim	Pilot02_Healthy	18	EPB41L4A-AS1	-0.590006	4.2589e-221	9.93985e-217	0.283	0.603	0.32
NK_dim	Pilot02_Healthy	18	ST6GAL1	0.491053	4.60617e-221	1.07503e-216	0.37	0.049	-0.321
NK_dim	Pilot02_Healthy	18	ATP5F1E	0.40848	1.07262e-220	2.50339e-216	0.967	0.931	-0.036
NK_dim	Pilot02_Healthy	18	ISCA1	-0.639583	1.1212e-218	2.61676e-214	0.279	0.6	0.321
NK_dim	Pilot02_Healthy	18	ZNF331	-0.705969	2.77034e-218	6.46571e-214	0.094	0.409	0.315
NK_dim	Pilot02_Healthy	18	MACF1	0.612931	3.15111e-218	7.35437e-214	0.886	0.625	-0.261
NK_dim	Pilot02_Healthy	18	RSBN1L	0.563326	9.44363e-218	2.20405e-213	0.572	0.184	-0.388
NK_dim	Pilot02_Healthy	18	ATRX	0.604649	2.34483e-217	5.47261e-213	0.816	0.463	-0.353
NK_dim	Pilot02_Healthy	18	HSPA8	0.578635	1.8265e-215	4.26286e-211	0.862	0.594	-0.268
NK_dim	Pilot02_Healthy	18	DHRS7	0.59382	3.12618e-215	7.2962e-211	0.761	0.394	-0.367
NK_dim	Pilot02_Healthy	18	BCLAF1	-0.558093	5.16329e-215	1.20506e-210	0.733	0.897	0.164
NK_dim	Pilot02_Healthy	18	ARHGAP25	0.568663	8.79947e-215	2.05371e-210	0.528	0.155	-0.373
NK_dim	Pilot02_Healthy	18	SAMD9L	0.552911	7.44659e-214	1.73796e-209	0.43	0.086	-0.344
NK_dim	Pilot02_Healthy	18	VASP	0.539978	7.3852e-213	1.72363e-208	0.611	0.218	-0.393
NK_dim	Pilot02_Healthy	18	SELENOK	-0.581631	1.26899e-212	2.96169e-208	0.535	0.757	0.222
NK_dim	Pilot02_Healthy	18	PPP1CA	0.550843	4.11741e-212	9.60963e-208	0.755	0.393	-0.362
NK_dim	Pilot02_Healthy	18	UBL5	0.52818	4.19104e-212	9.78147e-208	0.856	0.589	-0.267
NK_dim	Pilot02_Healthy	18	ADD3	0.573594	1.33524e-211	3.11631e-207	0.769	0.401	-0.368
NK_dim	Pilot02_Healthy	18	ICAM2	0.479507	2.67676e-211	6.24728e-207	0.395	0.067	-0.328
NK_dim	Pilot02_Healthy	18	BHLHE40	-0.684208	5.06707e-210	1.1826e-205	0.377	0.657	0.28
NK_dim	Pilot02_Healthy	18	STK38	0.584009	1.19466e-209	2.78821e-205	0.67	0.286	-0.384
NK_dim	Pilot02_Healthy	18	DYNC1I2	0.50789	1.9875e-209	4.63863e-205	0.414	0.079	-0.335
NK_dim	Pilot02_Healthy	18	HMGB1	-0.391722	2.63116e-209	6.14086e-205	0.981	0.995	0.014
NK_dim	Pilot02_Healthy	18	ELL2	-0.55708	2.2417e-208	5.23189e-204	0.045	0.328	0.283
NK_dim	Pilot02_Healthy	18	FLI1	0.487201	1.52437e-207	3.55773e-203	0.409	0.077	-0.332
NK_dim	Pilot02_Healthy	18	PER1	-0.535579	6.24959e-207	1.45859e-202	0.069	0.37	0.301
NK_dim	Pilot02_Healthy	18	CFLAR	0.550772	1.11923e-206	2.61217e-202	0.897	0.639	-0.258
NK_dim	Pilot02_Healthy	18	ABI3	0.523671	2.30774e-206	5.38604e-202	0.475	0.12	-0.355
NK_dim	Pilot02_Healthy	18	CFL1	0.390117	4.7637e-206	1.1118e-201	0.98	0.97	-0.01
NK_dim	Pilot02_Healthy	18	ECH1	0.499859	9.37891e-206	2.18894e-201	0.495	0.133	-0.362
NK_dim	Pilot02_Healthy	18	IQGAP2	0.563256	1.7044e-205	3.97789e-201	0.829	0.501	-0.328
NK_dim	Pilot02_Healthy	18	VAMP8	0.538829	6.12031e-205	1.42842e-200	0.763	0.408	-0.355
NK_dim	Pilot02_Healthy	18	CDV3	-0.508825	4.61154e-204	1.07629e-199	0.744	0.88	0.136
NK_dim	Pilot02_Healthy	18	PSME2	0.576678	7.98124e-201	1.86274e-196	0.767	0.424	-0.343
NK_dim	Pilot02_Healthy	18	LEPROTL1	-0.592179	8.29324e-201	1.93556e-196	0.367	0.635	0.268
NK_dim	Pilot02_Healthy	18	RSL24D1	-0.518402	1.91451e-199	4.46828e-195	0.59	0.795	0.205
NK_dim	Pilot02_Healthy	18	TBC1D10C	0.535598	1.09486e-198	2.5553e-194	0.734	0.37	-0.364
NK_dim	Pilot02_Healthy	18	USP28	0.526623	1.16197e-198	2.71192e-194	0.502	0.144	-0.358
NK_dim	Pilot02_Healthy	18	EIF5A	-0.511294	2.05381e-198	4.79338e-194	0.677	0.844	0.167
NK_dim	Pilot02_Healthy	18	TMBIM6	0.512318	2.51741e-198	5.87537e-194	0.851	0.551	-0.3
NK_dim	Pilot02_Healthy	18	PYHIN1	0.546244	6.41424e-198	1.49702e-193	0.868	0.583	-0.285
NK_dim	Pilot02_Healthy	18	MYBL1	0.616055	1.91995e-195	4.48096e-191	0.849	0.555	-0.294
NK_dim	Pilot02_Healthy	18	WHAMM	-0.58217	6.87334e-195	1.60417e-190	0.349	0.622	0.273
NK_dim	Pilot02_Healthy	18	C1orf162	0.661015	9.0139e-195	2.10375e-190	0.55	0.197	-0.353
NK_dim	Pilot02_Healthy	18	APOBEC3C	0.530693	2.71313e-194	6.33217e-190	0.537	0.174	-0.363
NK_dim	Pilot02_Healthy	18	FCRL3	0.546562	1.44191e-192	3.36527e-188	0.414	0.09	-0.324
NK_dim	Pilot02_Healthy	18	ZNF326	-0.593582	2.57196e-192	6.00269e-188	0.3	0.607	0.307
NK_dim	Pilot02_Healthy	18	RGS2	-0.674944	2.94655e-192	6.87696e-188	0.159	0.464	0.305
NK_dim	Pilot02_Healthy	18	IRF2BP2	-0.570168	7.82429e-192	1.82611e-187	0.358	0.612	0.254
NK_dim	Pilot02_Healthy	18	DAD1	0.524002	1.14124e-191	2.66355e-187	0.642	0.274	-0.368
NK_dim	Pilot02_Healthy	18	ANXA2	0.57137	1.61261e-191	3.76367e-187	0.633	0.269	-0.364
NK_dim	Pilot02_Healthy	18	ENC1	-0.593589	1.73942e-191	4.05962e-187	0.105	0.402	0.297
NK_dim	Pilot02_Healthy	18	RBM3	-0.458672	9.17186e-191	2.14062e-186	0.809	0.918	0.109
NK_dim	Pilot02_Healthy	18	MAFF	-0.601819	6.91937e-189	1.61491e-184	0.111	0.4	0.289
NK_dim	Pilot02_Healthy	18	CCDC59	-0.581274	4.74106e-187	1.10652e-182	0.324	0.622	0.298
NK_dim	Pilot02_Healthy	18	JMY	-0.564814	1.15107e-186	2.68648e-182	0.181	0.483	0.302
NK_dim	Pilot02_Healthy	18	LCP1	0.424608	1.54206e-186	3.59902e-182	0.986	0.931	-0.055
NK_dim	Pilot02_Healthy	18	IER5	-0.626436	3.21388e-186	7.50088e-182	0.22	0.5	0.28
NK_dim	Pilot02_Healthy	18	MYL6	0.388749	3.83707e-186	8.95533e-182	0.974	0.933	-0.041
NK_dim	Pilot02_Healthy	18	IFNGR1	-0.653821	1.30822e-185	3.05325e-181	0.317	0.587	0.27
NK_dim	Pilot02_Healthy	18	TIGIT	0.571729	1.48941e-185	3.47613e-181	0.424	0.104	-0.32
NK_dim	Pilot02_Healthy	18	HSPA9	-0.515159	2.33858e-185	5.458e-181	0.512	0.721	0.209
NK_dim	Pilot02_Healthy	18	TPST2	0.516365	2.04287e-184	4.76785e-180	0.65	0.283	-0.367
NK_dim	Pilot02_Healthy	18	KRR1	-0.534079	9.0208e-184	2.10537e-179	0.428	0.692	0.264
NK_dim	Pilot02_Healthy	18	CYBC1	0.452532	1.02932e-183	2.40233e-179	0.41	0.092	-0.318
NK_dim	Pilot02_Healthy	18	LITAF	-0.531196	1.55288e-183	3.62426e-179	0.846	0.925	0.079
NK_dim	Pilot02_Healthy	18	RASAL3	0.490702	9.95912e-183	2.32436e-178	0.557	0.198	-0.359
NK_dim	Pilot02_Healthy	18	FCMR	0.455837	5.41969e-182	1.2649e-177	0.392	0.083	-0.309
NK_dim	Pilot02_Healthy	18	BST2	0.51862	7.02355e-182	1.63923e-177	0.69	0.329	-0.361
NK_dim	Pilot02_Healthy	18	PPP1R18	0.512209	8.68229e-182	2.02636e-177	0.621	0.257	-0.364
NK_dim	Pilot02_Healthy	18	SH3BGRL3	0.407807	1.15469e-181	2.69493e-177	0.97	0.952	-0.018
NK_dim	Pilot02_Healthy	18	YWHAB	0.454516	1.35078e-181	3.15259e-177	0.917	0.731	-0.186
NK_dim	Pilot02_Healthy	18	ARHGEF3	0.515215	1.44507e-181	3.37265e-177	0.542	0.189	-0.353
NK_dim	Pilot02_Healthy	18	MORF4L1	-0.435613	4.21391e-181	9.83485e-177	0.838	0.929	0.091
NK_dim	Pilot02_Healthy	18	FAU	-0.298594	5.29782e-179	1.23646e-174	0.985	0.999	0.014
NK_dim	Pilot02_Healthy	18	GDI2	0.470191	6.90265e-179	1.61101e-174	0.499	0.156	-0.343
NK_dim	Pilot02_Healthy	18	TXK	0.582474	2.18479e-178	5.09908e-174	0.674	0.328	-0.346
NK_dim	Pilot02_Healthy	18	HNRNPF	0.506941	4.47076e-178	1.04343e-173	0.712	0.367	-0.345
NK_dim	Pilot02_Healthy	18	FOSL2	-0.595492	1.67601e-175	3.91164e-171	0.324	0.595	0.271
NK_dim	Pilot02_Healthy	18	GGNBP2	-0.512366	5.29706e-175	1.23628e-170	0.55	0.764	0.214
NK_dim	Pilot02_Healthy	18	M6PR	0.500591	3.98057e-174	9.29024e-170	0.553	0.207	-0.346
NK_dim	Pilot02_Healthy	18	NFATC2	0.48241	5.12732e-174	1.19667e-169	0.468	0.138	-0.33
NK_dim	Pilot02_Healthy	18	LARS	0.455596	7.71321e-174	1.80019e-169	0.445	0.122	-0.323
NK_dim	Pilot02_Healthy	18	PSMB8	0.502125	1.47058e-173	3.43219e-169	0.748	0.42	-0.328
NK_dim	Pilot02_Healthy	18	KMT2E	-0.47059	1.38697e-172	3.23706e-168	0.775	0.89	0.115
NK_dim	Pilot02_Healthy	18	GIMAP6	0.375686	2.8517e-172	6.65558e-168	0.277	0.029	-0.248
NK_dim	Pilot02_Healthy	18	HOPX	0.565772	4.68692e-172	1.09388e-167	0.871	0.686	-0.185
NK_dim	Pilot02_Healthy	18	DDX21	-0.559889	9.29022e-172	2.16824e-167	0.479	0.703	0.224
NK_dim	Pilot02_Healthy	18	COG3	-0.526256	2.90363e-170	6.77678e-166	0.173	0.452	0.279
NK_dim	Pilot02_Healthy	18	CMKLR1	0.361395	4.66379e-170	1.08848e-165	0.242	0.017	-0.225
NK_dim	Pilot02_Healthy	18	VCL	0.490755	4.98551e-170	1.16357e-165	0.503	0.167	-0.336
NK_dim	Pilot02_Healthy	18	IRS2	-0.59115	1.12366e-169	2.62251e-165	0.093	0.357	0.264
NK_dim	Pilot02_Healthy	18	CKLF	0.486287	1.55187e-169	3.6219e-165	0.512	0.175	-0.337
NK_dim	Pilot02_Healthy	18	CEBPB	-0.576282	4.3176e-169	1.00768e-164	0.464	0.663	0.199
NK_dim	Pilot02_Healthy	18	RGS19	0.439197	4.53963e-169	1.0595e-164	0.448	0.127	-0.321
NK_dim	Pilot02_Healthy	18	RAB2A	-0.484407	7.12695e-169	1.66336e-164	0.574	0.77	0.196
NK_dim	Pilot02_Healthy	18	PIP4K2A	0.468519	1.21215e-168	2.82903e-164	0.874	0.613	-0.261
NK_dim	Pilot02_Healthy	18	TLN1	0.44063	1.78249e-168	4.16015e-164	0.939	0.768	-0.171
NK_dim	Pilot02_Healthy	18	GLIPR1	0.498352	6.27945e-168	1.46556e-163	0.581	0.233	-0.348
NK_dim	Pilot02_Healthy	18	WTAP	-0.495779	6.35354e-168	1.48285e-163	0.488	0.708	0.22
NK_dim	Pilot02_Healthy	18	FTL	-0.370205	2.93273e-167	6.8447e-163	0.98	0.994	0.014
NK_dim	Pilot02_Healthy	18	ZFAND2A	-0.511433	4.48915e-167	1.04772e-162	0.186	0.476	0.29
NK_dim	Pilot02_Healthy	18	SH3BP5	0.474045	5.10345e-167	1.1911e-162	0.66	0.309	-0.351
NK_dim	Pilot02_Healthy	18	RELB	-0.459111	7.61573e-167	1.77744e-162	0.051	0.303	0.252
NK_dim	Pilot02_Healthy	18	GLRX	0.5002	2.70469e-165	6.31249e-161	0.52	0.185	-0.335
NK_dim	Pilot02_Healthy	18	PSMB8-AS1	0.450085	3.90607e-164	9.11638e-160	0.433	0.121	-0.312
NK_dim	Pilot02_Healthy	18	SNHG7	-0.582328	6.74346e-164	1.57386e-159	0.247	0.496	0.249
NK_dim	Pilot02_Healthy	18	SLC25A36	-0.51862	1.77284e-163	4.13762e-159	0.26	0.546	0.286
NK_dim	Pilot02_Healthy	18	JOSD1	-0.529711	6.17543e-163	1.44128e-158	0.343	0.605	0.262
NK_dim	Pilot02_Healthy	18	PTPN6	0.483245	3.75414e-161	8.76178e-157	0.448	0.135	-0.313
NK_dim	Pilot02_Healthy	18	CCL4	0.568238	1.9226e-160	4.48716e-156	0.853	0.579	-0.274
NK_dim	Pilot02_Healthy	18	PRELID1	0.458177	2.64392e-160	6.17065e-156	0.782	0.465	-0.317
NK_dim	Pilot02_Healthy	18	CISD3	0.42468	6.09858e-160	1.42335e-155	0.415	0.112	-0.303
NK_dim	Pilot02_Healthy	18	TMBIM4	0.476377	1.38937e-159	3.24265e-155	0.623	0.283	-0.34
NK_dim	Pilot02_Healthy	18	LAIR1	0.415038	1.52352e-159	3.55575e-155	0.383	0.092	-0.291
NK_dim	Pilot02_Healthy	18	LBH	0.50782	8.53157e-159	1.99118e-154	0.672	0.335	-0.337
NK_dim	Pilot02_Healthy	18	CENPC	-0.490802	1.43894e-158	3.35834e-154	0.523	0.726	0.203
NK_dim	Pilot02_Healthy	18	ABRACL	0.455414	1.49833e-157	3.49696e-153	0.471	0.155	-0.316
NK_dim	Pilot02_Healthy	18	TRA2B	-0.453906	5.52599e-156	1.28971e-151	0.718	0.847	0.129
NK_dim	Pilot02_Healthy	18	CXCR4	-0.581145	3.23283e-155	7.5451e-151	0.601	0.78	0.179
NK_dim	Pilot02_Healthy	18	CD69	-0.587496	1.0214e-154	2.38384e-150	0.409	0.65	0.241
NK_dim	Pilot02_Healthy	18	CAPZB	0.478981	1.24529e-154	2.90638e-150	0.776	0.473	-0.303
NK_dim	Pilot02_Healthy	18	UBC	-0.350347	2.10603e-154	4.91527e-150	0.973	0.993	0.02
NK_dim	Pilot02_Healthy	18	ENO1	0.479435	5.7771e-154	1.34832e-149	0.758	0.453	-0.305
NK_dim	Pilot02_Healthy	18	TMSB10	0.311335	5.83299e-154	1.36136e-149	0.995	0.998	0.003
NK_dim	Pilot02_Healthy	18	LINC01871	0.510649	8.49739e-154	1.98321e-149	0.459	0.15	-0.309
NK_dim	Pilot02_Healthy	18	BCL3	-0.418346	1.25481e-153	2.9286e-149	0.044	0.27	0.226
NK_dim	Pilot02_Healthy	18	NDUFAF3	0.362698	1.43338e-153	3.34537e-149	0.328	0.064	-0.264
NK_dim	Pilot02_Healthy	18	TRGC2	0.927266	2.53095e-153	5.90699e-149	0.399	0.123	-0.276
NK_dim	Pilot02_Healthy	18	TALDO1	0.390602	5.81979e-153	1.35828e-148	0.371	0.089	-0.282
NK_dim	Pilot02_Healthy	18	BNIP3L	-0.523106	6.74084e-153	1.57324e-148	0.242	0.508	0.266
NK_dim	Pilot02_Healthy	18	CNOT2	-0.548683	1.01314e-152	2.36457e-148	0.416	0.633	0.217
NK_dim	Pilot02_Healthy	18	KLRG1	0.520258	1.84868e-152	4.31464e-148	0.35	0.079	-0.271
NK_dim	Pilot02_Healthy	18	CLIC3	0.720544	2.72285e-152	6.35485e-148	0.712	0.446	-0.266
NK_dim	Pilot02_Healthy	18	ING3	-0.530566	1.06019e-151	2.47437e-147	0.199	0.466	0.267
NK_dim	Pilot02_Healthy	18	NR1D2	-0.509604	1.25408e-151	2.92689e-147	0.202	0.467	0.265
NK_dim	Pilot02_Healthy	18	PTGER2	0.440975	3.70335e-150	8.64326e-146	0.448	0.143	-0.305
NK_dim	Pilot02_Healthy	18	CD3D	0.880104	3.91156e-150	9.12919e-146	0.433	0.228	-0.205
NK_dim	Pilot02_Healthy	18	HNRNPH3	-0.451581	1.59833e-149	3.73035e-145	0.543	0.72	0.177
NK_dim	Pilot02_Healthy	18	SRRM2	-0.355253	2.03045e-148	4.73886e-144	0.943	0.973	0.03
NK_dim	Pilot02_Healthy	18	PGRMC2	-0.512613	3.00475e-148	7.01279e-144	0.263	0.492	0.229
NK_dim	Pilot02_Healthy	18	CSRNP1	-0.435078	3.00707e-148	7.0182e-144	0.036	0.251	0.215
NK_dim	Pilot02_Healthy	18	CSTB	0.450758	4.4385e-148	1.0359e-143	0.583	0.255	-0.328
NK_dim	Pilot02_Healthy	18	TRBC2	0.502178	5.97293e-148	1.39402e-143	0.806	0.546	-0.26
NK_dim	Pilot02_Healthy	18	GSTO1	0.387924	6.03516e-148	1.40855e-143	0.378	0.097	-0.281
NK_dim	Pilot02_Healthy	18	RNF213	0.377501	6.32857e-148	1.47702e-143	0.979	0.898	-0.081
NK_dim	Pilot02_Healthy	18	ELF1	-0.439326	8.43945e-148	1.96968e-143	0.675	0.806	0.131
NK_dim	Pilot02_Healthy	18	HMOX2	0.423424	1.10274e-147	2.57368e-143	0.447	0.144	-0.303
NK_dim	Pilot02_Healthy	18	RWDD1	-0.479271	2.61709e-147	6.10804e-143	0.562	0.758	0.196
NK_dim	Pilot02_Healthy	18	TBCA	0.445587	4.91349e-147	1.14676e-142	0.591	0.262	-0.329
NK_dim	Pilot02_Healthy	18	VIM	0.644214	5.66757e-147	1.32275e-142	0.791	0.55	-0.241
NK_dim	Pilot02_Healthy	18	ZC3H15	-0.480515	1.87999e-146	4.38772e-142	0.544	0.751	0.207
NK_dim	Pilot02_Healthy	18	PDZD8	-0.498007	2.1118e-146	4.92872e-142	0.216	0.486	0.27
NK_dim	Pilot02_Healthy	18	SPTY2D1	-0.509389	4.41283e-146	1.02991e-141	0.292	0.552	0.26
NK_dim	Pilot02_Healthy	18	GIMAP2	0.376337	4.87808e-146	1.13849e-141	0.318	0.063	-0.255
NK_dim	Pilot02_Healthy	18	NDUFB3	0.40642	4.95815e-146	1.15718e-141	0.458	0.153	-0.305
NK_dim	Pilot02_Healthy	18	BUD31	-0.455322	9.46962e-145	2.21011e-140	0.45	0.651	0.201
NK_dim	Pilot02_Healthy	18	GAB3	0.446805	1.10489e-144	2.5787e-140	0.484	0.175	-0.309
NK_dim	Pilot02_Healthy	18	RUNX3	-0.439198	4.69767e-144	1.09639e-139	0.831	0.913	0.082
NK_dim	Pilot02_Healthy	18	EXOSC6	-0.451836	8.9393e-144	2.08634e-139	0.388	0.611	0.223
NK_dim	Pilot02_Healthy	18	NEAT1	0.445656	1.88869e-143	4.40801e-139	0.981	0.9	-0.081
NK_dim	Pilot02_Healthy	18	COPS2	-0.476385	2.83267e-143	6.61117e-139	0.329	0.566	0.237
NK_dim	Pilot02_Healthy	18	HCG18	0.40944	5.8823e-143	1.37287e-138	0.36	0.089	-0.271
NK_dim	Pilot02_Healthy	18	PRDX1	0.417211	6.01457e-143	1.40374e-138	0.415	0.126	-0.289
NK_dim	Pilot02_Healthy	18	COA3	0.315007	1.06556e-142	2.48692e-138	0.255	0.034	-0.221
NK_dim	Pilot02_Healthy	18	SUPV3L1	-0.469039	2.01334e-142	4.69894e-138	0.158	0.417	0.259
NK_dim	Pilot02_Healthy	18	CD63	0.426307	2.03714e-141	4.75449e-137	0.901	0.713	-0.188
NK_dim	Pilot02_Healthy	18	RBM8A	-0.428516	2.04317e-141	4.76855e-137	0.671	0.811	0.14
NK_dim	Pilot02_Healthy	18	NECAP1	-0.498214	2.14745e-141	5.01193e-137	0.237	0.49	0.253
NK_dim	Pilot02_Healthy	18	CARD16	0.430878	2.56088e-141	5.97685e-137	0.566	0.245	-0.321
NK_dim	Pilot02_Healthy	18	AHNAK	0.462255	2.65494e-141	6.19638e-137	0.908	0.754	-0.154
NK_dim	Pilot02_Healthy	18	COPB2	0.344534	3.88751e-141	9.07306e-137	0.287	0.05	-0.237
NK_dim	Pilot02_Healthy	18	SDCBP	-0.487075	4.9915e-141	1.16497e-136	0.339	0.538	0.199
NK_dim	Pilot02_Healthy	18	TSPAN14	0.432217	1.2529e-140	2.92414e-136	0.441	0.146	-0.295
NK_dim	Pilot02_Healthy	18	STRAP	-0.445153	1.84297e-140	4.30132e-136	0.364	0.579	0.215
NK_dim	Pilot02_Healthy	18	PSMA5	0.411986	1.87861e-140	4.38448e-136	0.556	0.237	-0.319
NK_dim	Pilot02_Healthy	18	RB1CC1	-0.502506	2.61508e-140	6.10333e-136	0.437	0.658	0.221
NK_dim	Pilot02_Healthy	18	BIRC2	-0.473052	1.0013e-139	2.33693e-135	0.33	0.555	0.225
NK_dim	Pilot02_Healthy	18	NEDD8	0.409863	1.96248e-139	4.58023e-135	0.72	0.405	-0.315
NK_dim	Pilot02_Healthy	18	ATXN2	0.394711	2.16966e-139	5.06378e-135	0.331	0.075	-0.256
NK_dim	Pilot02_Healthy	18	NCBP2-AS2	-0.433663	1.06307e-138	2.48111e-134	0.392	0.603	0.211
NK_dim	Pilot02_Healthy	18	DDIT3	-0.481913	1.2655e-138	2.95356e-134	0.113	0.344	0.231
NK_dim	Pilot02_Healthy	18	RBL2	0.444995	1.40962e-138	3.2899e-134	0.649	0.332	-0.317
NK_dim	Pilot02_Healthy	18	PAK2	0.428868	1.43401e-138	3.34684e-134	0.764	0.462	-0.302
NK_dim	Pilot02_Healthy	18	ATG14	-0.465491	3.24761e-138	7.57961e-134	0.181	0.441	0.26
NK_dim	Pilot02_Healthy	18	RCSD1	0.43282	1.13152e-137	2.64085e-133	0.592	0.275	-0.317
NK_dim	Pilot02_Healthy	18	B3GNT7	-0.489026	1.32806e-137	3.09956e-133	0.072	0.293	0.221
NK_dim	Pilot02_Healthy	18	PTPN4	0.443279	2.35444e-137	5.49503e-133	0.754	0.451	-0.303
NK_dim	Pilot02_Healthy	18	YES1	-0.521451	3.19527e-137	7.45745e-133	0.228	0.477	0.249
NK_dim	Pilot02_Healthy	18	DNTTIP2	-0.47317	4.31127e-137	1.00621e-132	0.497	0.672	0.175
NK_dim	Pilot02_Healthy	18	BANF1	0.41237	5.71221e-137	1.33317e-132	0.561	0.245	-0.316
NK_dim	Pilot02_Healthy	18	VPS13C	0.442817	1.61188e-136	3.76198e-132	0.847	0.593	-0.254
NK_dim	Pilot02_Healthy	18	RAB27A	0.436245	1.7526e-136	4.09039e-132	0.524	0.216	-0.308
NK_dim	Pilot02_Healthy	18	GSDMD	0.365323	1.77058e-136	4.13236e-132	0.389	0.113	-0.276
NK_dim	Pilot02_Healthy	18	PTS	-0.439091	1.94299e-136	4.53476e-132	0.099	0.328	0.229
NK_dim	Pilot02_Healthy	18	FOSB	0.482369	6.04324e-136	1.41043e-131	0.342	0.087	-0.255
NK_dim	Pilot02_Healthy	18	STK17A	-0.405848	4.61085e-135	1.07613e-130	0.801	0.89	0.089
NK_dim	Pilot02_Healthy	18	EAPP	-0.430498	5.59849e-135	1.30663e-130	0.468	0.648	0.18
NK_dim	Pilot02_Healthy	18	HNRNPA0	-0.399088	1.26946e-134	2.9628e-130	0.656	0.798	0.142
NK_dim	Pilot02_Healthy	18	PRMT2	0.462409	1.4599e-134	3.40727e-130	0.804	0.538	-0.266
NK_dim	Pilot02_Healthy	18	ITGB1	0.559701	2.17486e-134	5.07591e-130	0.816	0.591	-0.225
NK_dim	Pilot02_Healthy	18	CD52	0.679332	2.64262e-134	6.16762e-130	0.798	0.601	-0.197
NK_dim	Pilot02_Healthy	18	CCDC107	0.406808	4.52594e-134	1.05631e-129	0.462	0.167	-0.295
NK_dim	Pilot02_Healthy	18	RAB10	0.337247	4.89253e-134	1.14187e-129	0.317	0.07	-0.247
NK_dim	Pilot02_Healthy	18	PNPLA8	-0.492053	8.22775e-134	1.92027e-129	0.244	0.479	0.235
NK_dim	Pilot02_Healthy	18	BRD1	-0.474224	1.34166e-133	3.1313e-129	0.37	0.565	0.195
NK_dim	Pilot02_Healthy	18	TRAC	0.542236	1.76943e-133	4.12968e-129	0.291	0.064	-0.227
NK_dim	Pilot02_Healthy	18	STARD3NL	0.410606	3.52904e-133	8.23643e-129	0.361	0.098	-0.263
NK_dim	Pilot02_Healthy	18	ZNF394	-0.440477	6.23193e-133	1.45447e-128	0.402	0.616	0.214
NK_dim	Pilot02_Healthy	18	GABARAPL1	-0.485893	6.50282e-133	1.51769e-128	0.265	0.509	0.244
NK_dim	Pilot02_Healthy	18	TRAPPC1	0.420894	8.64587e-133	2.01786e-128	0.684	0.377	-0.307
NK_dim	Pilot02_Healthy	18	CWC15	-0.455555	1.89344e-132	4.4191e-128	0.439	0.648	0.209
NK_dim	Pilot02_Healthy	18	TOMM20	-0.417695	2.2323e-132	5.20995e-128	0.571	0.737	0.166
NK_dim	Pilot02_Healthy	18	TAGAP	0.418886	2.39758e-132	5.59571e-128	0.432	0.147	-0.285
NK_dim	Pilot02_Healthy	18	CD226	0.490971	2.73848e-132	6.39133e-128	0.612	0.306	-0.306
NK_dim	Pilot02_Healthy	18	SKAP2	0.403265	4.72882e-132	1.10366e-127	0.391	0.118	-0.273
NK_dim	Pilot02_Healthy	18	CARD8	0.396569	5.26746e-132	1.22937e-127	0.429	0.145	-0.284
NK_dim	Pilot02_Healthy	18	DCAF7	0.361207	6.07638e-132	1.41817e-127	0.354	0.094	-0.26
NK_dim	Pilot02_Healthy	18	SRSF7	-0.40078	8.80908e-132	2.05595e-127	0.806	0.884	0.078
NK_dim	Pilot02_Healthy	18	SKAP1	0.432618	1.53982e-131	3.59377e-127	0.772	0.492	-0.28
NK_dim	Pilot02_Healthy	18	CTDSPL2	-0.453772	2.09345e-131	4.8859e-127	0.42	0.629	0.209
NK_dim	Pilot02_Healthy	18	KRCC1	0.307932	3.08793e-131	7.20693e-127	0.226	0.027	-0.199
NK_dim	Pilot02_Healthy	18	KDM2A	-0.434801	4.20712e-131	9.81901e-127	0.484	0.675	0.191
NK_dim	Pilot02_Healthy	18	KIAA1551	0.450466	4.54639e-131	1.06108e-126	0.831	0.594	-0.237
NK_dim	Pilot02_Healthy	18	USP12	-0.449325	9.53592e-131	2.22559e-126	0.185	0.429	0.244
NK_dim	Pilot02_Healthy	18	HIF1A	-0.484221	1.06653e-130	2.48917e-126	0.261	0.498	0.237
NK_dim	Pilot02_Healthy	18	MAP1LC3B	-0.42691	1.2865e-130	3.00256e-126	0.629	0.756	0.127
NK_dim	Pilot02_Healthy	18	ANAPC16	0.432492	1.36865e-128	3.19429e-124	0.716	0.429	-0.287
NK_dim	Pilot02_Healthy	18	TRANK1	0.384069	1.96747e-128	4.59189e-124	0.385	0.117	-0.268
NK_dim	Pilot02_Healthy	18	DNAJC2	-0.480233	2.45549e-128	5.73088e-124	0.264	0.51	0.246
NK_dim	Pilot02_Healthy	18	FCER1G	0.64961	5.75054e-128	1.34212e-123	0.584	0.428	-0.156
NK_dim	Pilot02_Healthy	18	BATF	0.326603	7.07492e-128	1.65122e-123	0.262	0.044	-0.218
NK_dim	Pilot02_Healthy	18	AOAH	0.453858	7.74656e-128	1.80797e-123	0.678	0.38	-0.298
NK_dim	Pilot02_Healthy	18	N4BP2L2	0.379714	1.01305e-127	2.36437e-123	0.901	0.694	-0.207
NK_dim	Pilot02_Healthy	18	SARAF	-0.362289	2.46145e-127	5.74479e-123	0.854	0.902	0.048
NK_dim	Pilot02_Healthy	18	PIK3IP1	-0.455335	2.62142e-127	6.11814e-123	0.32	0.522	0.202
NK_dim	Pilot02_Healthy	18	HIST2H2AC	-0.507545	1.09782e-126	2.56221e-122	0.553	0.715	0.162
NK_dim	Pilot02_Healthy	18	LCP2	0.407996	1.81802e-126	4.24307e-122	0.526	0.227	-0.299
NK_dim	Pilot02_Healthy	18	IKZF2	0.467172	2.55303e-126	5.95852e-122	0.366	0.11	-0.256
NK_dim	Pilot02_Healthy	18	PPP1R16B	-0.424394	6.39445e-126	1.4924e-121	0.162	0.389	0.227
NK_dim	Pilot02_Healthy	18	TMEM258	0.382506	2.79094e-125	6.51377e-121	0.687	0.383	-0.304
NK_dim	Pilot02_Healthy	18	YTHDC1	-0.413325	2.90996e-125	6.79155e-121	0.656	0.787	0.131
NK_dim	Pilot02_Healthy	18	CDC40	-0.437636	5.10647e-125	1.1918e-120	0.425	0.633	0.208
NK_dim	Pilot02_Healthy	18	TRGC1	0.475697	5.95544e-125	1.38994e-120	0.382	0.12	-0.262
NK_dim	Pilot02_Healthy	18	LPCAT1	0.407911	6.53249e-125	1.52462e-120	0.512	0.216	-0.296
NK_dim	Pilot02_Healthy	18	TAP1	0.380835	1.69894e-124	3.96516e-120	0.459	0.174	-0.285
NK_dim	Pilot02_Healthy	18	DDX58	0.310741	1.90512e-124	4.44636e-120	0.248	0.04	-0.208
NK_dim	Pilot02_Healthy	18	NDUFB5	0.312997	1.92949e-124	4.50324e-120	0.292	0.062	-0.23
NK_dim	Pilot02_Healthy	18	MED6	-0.418232	7.37789e-124	1.72193e-119	0.244	0.456	0.212
NK_dim	Pilot02_Healthy	18	GTF2H5	0.323969	1.39793e-123	3.26262e-119	0.306	0.073	-0.233
NK_dim	Pilot02_Healthy	18	ANKRD44	0.401583	1.4753e-123	3.44321e-119	0.788	0.511	-0.277
NK_dim	Pilot02_Healthy	18	MSN	0.359125	1.49505e-123	3.48929e-119	0.94	0.803	-0.137
NK_dim	Pilot02_Healthy	18	FAM117A	0.361828	1.85757e-123	4.33539e-119	0.336	0.089	-0.247
NK_dim	Pilot02_Healthy	18	NACA	-0.274854	3.28415e-123	7.66488e-119	0.979	0.993	0.014
NK_dim	Pilot02_Healthy	18	XAF1	0.432676	1.02998e-122	2.40386e-118	0.483	0.195	-0.288
NK_dim	Pilot02_Healthy	18	GZMH	0.581051	1.28379e-122	2.99624e-118	0.818	0.656	-0.162
NK_dim	Pilot02_Healthy	18	CD83	-0.355191	3.11691e-122	7.27455e-118	0.031	0.21	0.179
NK_dim	Pilot02_Healthy	18	GBP4	0.416201	8.11355e-122	1.89362e-117	0.421	0.148	-0.273
NK_dim	Pilot02_Healthy	18	STOM	0.395814	8.87956e-122	2.0724e-117	0.564	0.264	-0.3
NK_dim	Pilot02_Healthy	18	SAMD9	0.440259	9.54351e-122	2.22736e-117	0.631	0.333	-0.298
NK_dim	Pilot02_Healthy	18	KIF2A	0.408005	1.06737e-121	2.49112e-117	0.665	0.366	-0.299
NK_dim	Pilot02_Healthy	18	PHB	0.342906	1.07397e-121	2.50655e-117	0.413	0.143	-0.27
NK_dim	Pilot02_Healthy	18	CEBPZ	-0.453896	1.21262e-121	2.83014e-117	0.492	0.676	0.184
NK_dim	Pilot02_Healthy	18	TRIM56	0.433154	1.22283e-121	2.85396e-117	0.489	0.201	-0.288
NK_dim	Pilot02_Healthy	18	ANXA4	0.332868	1.25359e-121	2.92574e-117	0.313	0.077	-0.236
NK_dim	Pilot02_Healthy	18	HIKESHI	0.284801	2.09063e-121	4.87931e-117	0.25	0.043	-0.207
NK_dim	Pilot02_Healthy	18	COQ10B	-0.431934	2.30875e-121	5.38839e-117	0.33	0.541	0.211
NK_dim	Pilot02_Healthy	18	FAM111A	0.383179	2.61758e-121	6.10917e-117	0.431	0.156	-0.275
NK_dim	Pilot02_Healthy	18	ACTR2	0.384128	3.6702e-121	8.56589e-117	0.877	0.677	-0.2
NK_dim	Pilot02_Healthy	18	PCMT1	0.364135	8.49346e-121	1.98229e-116	0.434	0.159	-0.275
NK_dim	Pilot02_Healthy	18	PRKACB	0.395008	1.40834e-120	3.28693e-116	0.648	0.349	-0.299
NK_dim	Pilot02_Healthy	18	RLF	-0.444108	2.1e-120	4.9012e-116	0.178	0.416	0.238
NK_dim	Pilot02_Healthy	18	DDX18	0.363755	3.59861e-120	8.39879e-116	0.627	0.325	-0.302
NK_dim	Pilot02_Healthy	18	GBP5	0.433681	2.54192e-119	5.93259e-115	0.546	0.254	-0.292
NK_dim	Pilot02_Healthy	18	PSME4	-0.435968	5.3061e-119	1.23839e-114	0.303	0.524	0.221
NK_dim	Pilot02_Healthy	18	TAGLN2	0.443176	6.42951e-119	1.50058e-114	0.699	0.417	-0.282
NK_dim	Pilot02_Healthy	18	ARID4B	-0.404022	9.8586e-119	2.3009e-114	0.759	0.867	0.108
NK_dim	Pilot02_Healthy	18	CYLD	-0.414616	1.96049e-118	4.57559e-114	0.577	0.739	0.162
NK_dim	Pilot02_Healthy	18	CYB5B	0.341931	1.96181e-118	4.57866e-114	0.331	0.09	-0.241
NK_dim	Pilot02_Healthy	18	USP16	-0.459088	2.15447e-118	5.02832e-114	0.51	0.688	0.178
NK_dim	Pilot02_Healthy	18	CSNK1D	-0.445735	2.41116e-118	5.6274e-114	0.414	0.608	0.194
NK_dim	Pilot02_Healthy	18	SOS1	0.359082	4.87586e-118	1.13798e-113	0.37	0.116	-0.254
NK_dim	Pilot02_Healthy	18	NKG7	0.253636	5.58785e-118	1.30415e-113	0.994	0.997	0.003
NK_dim	Pilot02_Healthy	18	PCBP1	0.403557	7.64664e-118	1.78465e-113	0.776	0.531	-0.245
NK_dim	Pilot02_Healthy	18	DTHD1	0.427222	2.00359e-117	4.67618e-113	0.362	0.111	-0.251
NK_dim	Pilot02_Healthy	18	SETX	0.443479	2.37584e-117	5.54496e-113	0.634	0.346	-0.288
NK_dim	Pilot02_Healthy	18	CTPS1	-0.39584	4.60588e-117	1.07497e-112	0.104	0.311	0.207
NK_dim	Pilot02_Healthy	18	BCAP31	0.377088	5.76855e-117	1.34632e-112	0.566	0.272	-0.294
NK_dim	Pilot02_Healthy	18	NDUFA3	0.38709	7.72282e-117	1.80243e-112	0.654	0.361	-0.293
NK_dim	Pilot02_Healthy	18	ME2	0.350015	8.24156e-117	1.9235e-112	0.361	0.111	-0.25
NK_dim	Pilot02_Healthy	18	SAP18	-0.337766	1.07254e-116	2.5032e-112	0.748	0.816	0.068
NK_dim	Pilot02_Healthy	18	TMEM173	0.312245	2.63645e-116	6.15322e-112	0.34	0.099	-0.241
NK_dim	Pilot02_Healthy	18	CCDC93	-0.446251	3.81677e-116	8.90796e-112	0.199	0.432	0.233
NK_dim	Pilot02_Healthy	18	WAS	0.400523	3.87368e-116	9.04077e-112	0.617	0.323	-0.294
NK_dim	Pilot02_Healthy	18	MTIF3	0.365917	6.7056e-116	1.56502e-111	0.335	0.094	-0.241
NK_dim	Pilot02_Healthy	18	ZNF644	-0.417821	7.60813e-116	1.77566e-111	0.415	0.592	0.177
NK_dim	Pilot02_Healthy	18	LRCH3	0.330137	8.83297e-116	2.06153e-111	0.315	0.083	-0.232
NK_dim	Pilot02_Healthy	18	GNA13	-0.414182	8.89133e-116	2.07515e-111	0.287	0.484	0.197
NK_dim	Pilot02_Healthy	18	HNRNPL	-0.406276	1.49979e-115	3.50036e-111	0.474	0.66	0.186
NK_dim	Pilot02_Healthy	18	ASXL2	0.285817	2.51518e-115	5.87019e-111	0.227	0.035	-0.192
NK_dim	Pilot02_Healthy	18	ADGRE5	0.415488	3.85593e-115	8.99935e-111	0.69	0.403	-0.287
NK_dim	Pilot02_Healthy	18	FUS	-0.386531	6.52393e-115	1.52262e-110	0.878	0.93	0.052
NK_dim	Pilot02_Healthy	18	NAA38	0.362527	8.36977e-115	1.95342e-110	0.474	0.195	-0.279
NK_dim	Pilot02_Healthy	18	PDLIM2	0.333839	9.02746e-115	2.10692e-110	0.39	0.133	-0.257
NK_dim	Pilot02_Healthy	18	DOCK8	0.406269	1.15542e-114	2.69663e-110	0.656	0.37	-0.286
NK_dim	Pilot02_Healthy	18	FRYL	0.376195	1.31863e-114	3.07756e-110	0.55	0.26	-0.29
NK_dim	Pilot02_Healthy	18	OTULIN	-0.478933	1.37557e-114	3.21045e-110	0.299	0.495	0.196
NK_dim	Pilot02_Healthy	18	ZFP36	-0.519109	2.37342e-114	5.53933e-110	0.535	0.665	0.13
NK_dim	Pilot02_Healthy	18	GABARAPL2	0.322297	3.35795e-114	7.83713e-110	0.497	0.216	-0.281
NK_dim	Pilot02_Healthy	18	DIAPH1	0.38781	6.07302e-114	1.41738e-109	0.752	0.482	-0.27
NK_dim	Pilot02_Healthy	18	NRDC	0.373646	6.51467e-114	1.52046e-109	0.504	0.221	-0.283
NK_dim	Pilot02_Healthy	18	ALYREF	-0.390682	7.48378e-114	1.74664e-109	0.263	0.469	0.206
NK_dim	Pilot02_Healthy	18	CD47	0.401416	1.15448e-113	2.69444e-109	0.815	0.579	-0.236
NK_dim	Pilot02_Healthy	18	PRRC2C	-0.331748	1.43623e-113	3.35201e-109	0.932	0.959	0.027
NK_dim	Pilot02_Healthy	18	SAP30BP	-0.408957	1.80036e-113	4.20187e-109	0.378	0.564	0.186
NK_dim	Pilot02_Healthy	18	RNF167	0.358375	2.22657e-113	5.19658e-109	0.402	0.142	-0.26
NK_dim	Pilot02_Healthy	18	DTX3L	0.357029	3.43667e-113	8.02085e-109	0.337	0.099	-0.238
NK_dim	Pilot02_Healthy	18	MED23	-0.41371	3.99243e-113	9.31794e-109	0.218	0.451	0.233
NK_dim	Pilot02_Healthy	18	NFKB2	-0.414546	4.52509e-113	1.05611e-108	0.107	0.321	0.214
NK_dim	Pilot02_Healthy	18	ITGAL	0.401072	6.62413e-113	1.54601e-108	0.823	0.586	-0.237
NK_dim	Pilot02_Healthy	18	POMP	-0.394019	1.07303e-112	2.50435e-108	0.599	0.731	0.132
NK_dim	Pilot02_Healthy	18	PSD4	0.328596	1.20427e-112	2.81066e-108	0.345	0.104	-0.241
NK_dim	Pilot02_Healthy	18	OST4	0.3589	2.35937e-112	5.50653e-108	0.876	0.707	-0.169
NK_dim	Pilot02_Healthy	18	GBP1	0.332179	3.28578e-112	7.66867e-108	0.235	0.04	-0.195
NK_dim	Pilot02_Healthy	18	SF3B1	-0.356949	4.05771e-112	9.47029e-108	0.823	0.904	0.081
NK_dim	Pilot02_Healthy	18	SYF2	-0.382738	1.14827e-111	2.67994e-107	0.697	0.807	0.11
NK_dim	Pilot02_Healthy	18	PLEKHG3	0.332391	1.22167e-111	2.85127e-107	0.323	0.09	-0.233
NK_dim	Pilot02_Healthy	18	PDCD6	0.339651	4.10403e-111	9.57839e-107	0.489	0.212	-0.277
NK_dim	Pilot02_Healthy	18	MGST3	0.317797	4.23343e-111	9.88041e-107	0.438	0.173	-0.265
NK_dim	Pilot02_Healthy	18	USO1	0.315448	4.41775e-111	1.03106e-106	0.285	0.068	-0.217
NK_dim	Pilot02_Healthy	18	GNAI2	0.367439	6.70623e-111	1.56517e-106	0.854	0.65	-0.204
NK_dim	Pilot02_Healthy	18	EIF5	-0.392013	7.33669e-111	1.71231e-106	0.646	0.772	0.126
NK_dim	Pilot02_Healthy	18	PSMB10	0.341041	8.98579e-111	2.09719e-106	0.353	0.11	-0.243
NK_dim	Pilot02_Healthy	18	CCNL1	-0.374033	9.9655e-111	2.32585e-106	0.789	0.886	0.097
NK_dim	Pilot02_Healthy	18	ALOX5AP	0.495875	1.81766e-110	4.24224e-106	0.471	0.209	-0.262
NK_dim	Pilot02_Healthy	18	SYTL1	0.375783	3.78889e-110	8.84288e-106	0.533	0.251	-0.282
NK_dim	Pilot02_Healthy	18	CASP1	0.343139	3.90414e-110	9.11187e-106	0.343	0.104	-0.239
NK_dim	Pilot02_Healthy	18	FGL2	0.340499	4.92196e-110	1.14874e-105	0.261	0.055	-0.206
NK_dim	Pilot02_Healthy	18	OAS2	0.286722	5.18474e-110	1.21007e-105	0.238	0.043	-0.195
NK_dim	Pilot02_Healthy	18	NDUFB1	0.388576	1.28938e-109	3.00928e-105	0.579	0.294	-0.285
NK_dim	Pilot02_Healthy	18	JMJD6	-0.418247	1.30519e-109	3.04617e-105	0.142	0.337	0.195
NK_dim	Pilot02_Healthy	18	TMOD3	0.383522	1.34297e-109	3.13436e-105	0.644	0.358	-0.286
NK_dim	Pilot02_Healthy	18	EIF2S2	0.397236	1.36571e-109	3.18742e-105	0.581	0.295	-0.286
NK_dim	Pilot02_Healthy	18	CTDSP1	0.357126	1.74326e-109	4.0686e-105	0.563	0.278	-0.285
NK_dim	Pilot02_Healthy	18	DUSP2	-0.59997	3.90423e-109	9.11209e-105	0.344	0.566	0.222
NK_dim	Pilot02_Healthy	18	2020-09-06	0.40106	4.75487e-109	1.10974e-104	0.721	0.449	-0.272
NK_dim	Pilot02_Healthy	18	EPRS	0.355653	1.13043e-108	2.63831e-104	0.361	0.118	-0.243
NK_dim	Pilot02_Healthy	18	HAUS3	-0.402654	1.17883e-108	2.75126e-104	0.182	0.385	0.203
NK_dim	Pilot02_Healthy	18	CPNE1	0.361248	1.20247e-108	2.80644e-104	0.443	0.178	-0.265
NK_dim	Pilot02_Healthy	18	SPG11	0.338182	1.55108e-108	3.62007e-104	0.345	0.108	-0.237
NK_dim	Pilot02_Healthy	18	CREM	-0.472426	1.71531e-108	4.00337e-104	0.184	0.377	0.193
NK_dim	Pilot02_Healthy	18	FERMT3	0.366031	1.91714e-108	4.47442e-104	0.513	0.236	-0.277
NK_dim	Pilot02_Healthy	18	MED10	-0.358676	2.13638e-108	4.98609e-104	0.552	0.68	0.128
NK_dim	Pilot02_Healthy	18	PRMT1	0.319318	2.72501e-108	6.35989e-104	0.363	0.12	-0.243
NK_dim	Pilot02_Healthy	18	RNASEH2C	0.354022	4.26358e-108	9.95076e-104	0.434	0.171	-0.263
NK_dim	Pilot02_Healthy	18	C14orf119	0.25405	4.26444e-108	9.95278e-104	0.237	0.045	-0.192
NK_dim	Pilot02_Healthy	18	SNX17	0.31098	4.49991e-108	1.05023e-103	0.388	0.139	-0.249
NK_dim	Pilot02_Healthy	18	PRR5	0.363989	4.83575e-108	1.12862e-103	0.419	0.16	-0.259
NK_dim	Pilot02_Healthy	18	2020-09-01	0.373568	6.26167e-108	1.46141e-103	0.471	0.202	-0.269
NK_dim	Pilot02_Healthy	18	TNFRSF1A	0.275224	1.33398e-107	3.11337e-103	0.24	0.047	-0.193
NK_dim	Pilot02_Healthy	18	SF3B6	-0.371293	1.3857e-107	3.23409e-103	0.49	0.65	0.16
NK_dim	Pilot02_Healthy	18	SPON2	0.524234	1.50265e-107	3.50703e-103	0.827	0.682	-0.145
NK_dim	Pilot02_Healthy	18	TOP2B	0.395048	1.61006e-107	3.75773e-103	0.56	0.281	-0.279
NK_dim	Pilot02_Healthy	18	PMAIP1	-0.51818	2.91682e-107	6.80756e-103	0.15	0.338	0.188
NK_dim	Pilot02_Healthy	18	KATNBL1	0.309904	4.34402e-107	1.01385e-102	0.3	0.081	-0.219
NK_dim	Pilot02_Healthy	18	RER1	0.344478	4.41796e-107	1.03111e-102	0.43	0.17	-0.26
NK_dim	Pilot02_Healthy	18	RGS3	0.323247	4.43211e-107	1.03441e-102	0.36	0.12	-0.24
NK_dim	Pilot02_Healthy	18	CNOT1	-0.407175	4.43667e-107	1.03548e-102	0.459	0.613	0.154
NK_dim	Pilot02_Healthy	18	CYTOR	0.391127	5.06011e-107	1.18098e-102	0.523	0.247	-0.276
NK_dim	Pilot02_Healthy	18	RANBP2	-0.422579	5.984e-107	1.39661e-102	0.317	0.518	0.201
NK_dim	Pilot02_Healthy	18	TGFB1	-0.348288	6.57644e-107	1.53487e-102	0.782	0.865	0.083
NK_dim	Pilot02_Healthy	18	BIN2	0.345999	7.55152e-107	1.76245e-102	0.901	0.725	-0.176
NK_dim	Pilot02_Healthy	18	PNISR	-0.32606	8.25488e-107	1.92661e-102	0.902	0.94	0.038
NK_dim	Pilot02_Healthy	18	AREG	-0.540728	1.42804e-106	3.3329e-102	0.07	0.273	0.203
NK_dim	Pilot02_Healthy	18	PTP4A1	-0.406348	3.26829e-106	7.62787e-102	0.204	0.393	0.189
NK_dim	Pilot02_Healthy	18	DBNL	0.34966	4.03945e-106	9.42768e-102	0.485	0.214	-0.271
NK_dim	Pilot02_Healthy	18	NFATC3	0.385198	5.01041e-106	1.16938e-101	0.578	0.299	-0.279
NK_dim	Pilot02_Healthy	18	SUCO	-0.417736	6.08646e-106	1.42052e-101	0.227	0.45	0.223
NK_dim	Pilot02_Healthy	18	JPT1	0.327129	8.00146e-106	1.86746e-101	0.432	0.173	-0.259
NK_dim	Pilot02_Healthy	18	AHCYL1	0.274239	1.77097e-105	4.13326e-101	0.231	0.043	-0.188
NK_dim	Pilot02_Healthy	18	TRADD	0.268285	2.50912e-105	5.85603e-101	0.24	0.048	-0.192
NK_dim	Pilot02_Healthy	18	BTF3	-0.315805	2.71413e-105	6.33452e-101	0.917	0.954	0.037
NK_dim	Pilot02_Healthy	18	FTX	0.413992	2.80443e-105	6.54527e-101	0.438	0.18	-0.258
NK_dim	Pilot02_Healthy	18	SEMA4D	0.381443	4.00685e-105	9.35158e-101	0.616	0.336	-0.28
NK_dim	Pilot02_Healthy	18	RECQL	0.382377	4.9399e-105	1.15292e-100	0.476	0.209	-0.267
NK_dim	Pilot02_Healthy	18	RICTOR	-0.396483	8.02877e-105	1.87383e-100	0.501	0.645	0.144
NK_dim	Pilot02_Healthy	18	RBMS1	0.362469	1.55151e-104	3.62108e-100	0.546	0.269	-0.277
NK_dim	Pilot02_Healthy	18	GOPC	0.290155	1.59474e-104	3.72196e-100	0.298	0.082	-0.216
NK_dim	Pilot02_Healthy	18	RBM34	-0.371429	2.14253e-104	5.00046e-100	0.157	0.365	0.208
NK_dim	Pilot02_Healthy	18	DSTN	-0.39767	2.22525e-104	5.1935e-100	0.725	0.793	0.068
NK_dim	Pilot02_Healthy	18	LAMTOR2	0.309123	2.52134e-104	5.88455e-100	0.345	0.111	-0.234
NK_dim	Pilot02_Healthy	18	MAPK1IP1L	-0.397222	2.78779e-104	6.50643e-100	0.264	0.471	0.207
NK_dim	Pilot02_Healthy	18	CDK17	-0.410177	4.0296e-104	9.40469e-100	0.354	0.542	0.188
NK_dim	Pilot02_Healthy	18	NXT1	-0.392166	4.80921e-104	1.12242e-99	0.161	0.357	0.196
NK_dim	Pilot02_Healthy	18	C4orf3	0.370324	4.82319e-104	1.12568e-99	0.646	0.372	-0.274
NK_dim	Pilot02_Healthy	18	ARF1	-0.341198	6.76222e-104	1.57823e-99	0.718	0.811	0.093
NK_dim	Pilot02_Healthy	18	VPS37B	-0.4121	6.92741e-104	1.61679e-99	0.329	0.524	0.195
NK_dim	Pilot02_Healthy	18	PCNX4	0.423202	7.56612e-104	1.76586e-99	0.337	0.107	-0.23
NK_dim	Pilot02_Healthy	18	ABHD17A	0.334558	9.48119e-104	2.21282e-99	0.931	0.815	-0.116
NK_dim	Pilot02_Healthy	18	SUMO1	-0.32505	2.0233e-103	4.72217e-99	0.555	0.667	0.112
NK_dim	Pilot02_Healthy	18	MANF	0.341929	2.33222e-103	5.44316e-99	0.413	0.16	-0.253
NK_dim	Pilot02_Healthy	18	SP110	0.35361	4.0149e-103	9.37037e-99	0.579	0.301	-0.278
NK_dim	Pilot02_Healthy	18	ODC1	-0.398652	1.02609e-102	2.39479e-98	0.238	0.429	0.191
NK_dim	Pilot02_Healthy	18	DAXX	0.318673	1.14724e-102	2.67754e-98	0.294	0.079	-0.215
NK_dim	Pilot02_Healthy	18	ACADM	0.253639	1.21141e-102	2.82731e-98	0.207	0.033	-0.174
NK_dim	Pilot02_Healthy	18	FKBP5	0.354794	1.42637e-102	3.32899e-98	0.349	0.116	-0.233
NK_dim	Pilot02_Healthy	18	SYTL3	-0.365192	1.42859e-102	3.33418e-98	0.674	0.748	0.074
NK_dim	Pilot02_Healthy	18	AKAP13	0.360592	1.78987e-102	4.17737e-98	0.891	0.723	-0.168
NK_dim	Pilot02_Healthy	18	MXD4	-0.390955	1.91113e-102	4.46038e-98	0.493	0.636	0.143
NK_dim	Pilot02_Healthy	18	IL16	0.357547	2.48681e-102	5.80396e-98	0.504	0.235	-0.269
NK_dim	Pilot02_Healthy	18	PCMTD1	0.364095	3.36696e-102	7.85814e-98	0.478	0.213	-0.265
NK_dim	Pilot02_Healthy	18	DECR1	0.306939	4.14361e-102	9.67078e-98	0.391	0.147	-0.244
NK_dim	Pilot02_Healthy	18	MT2A	-0.699932	8.08488e-102	1.88693e-97	0.564	0.668	0.104
NK_dim	Pilot02_Healthy	18	WNK1	0.359646	9.83036e-102	2.29431e-97	0.558	0.284	-0.274
NK_dim	Pilot02_Healthy	18	LRIF1	0.274297	1.1294e-101	2.6359e-97	0.189	0.025	-0.164
NK_dim	Pilot02_Healthy	18	SMIM14	0.275277	1.58848e-101	3.70735e-97	0.213	0.036	-0.177
NK_dim	Pilot02_Healthy	18	CCNK	-0.379313	1.64452e-101	3.83815e-97	0.338	0.506	0.168
NK_dim	Pilot02_Healthy	18	SEC14L1	-0.399838	3.21323e-101	7.49936e-97	0.31	0.49	0.18
NK_dim	Pilot02_Healthy	18	RNF5	0.261708	6.77809e-101	1.58194e-96	0.262	0.064	-0.198
NK_dim	Pilot02_Healthy	18	LAT	0.343072	8.63622e-101	2.01561e-96	0.526	0.256	-0.27
NK_dim	Pilot02_Healthy	18	BTN3A3	0.314342	1.44705e-100	3.37726e-96	0.314	0.094	-0.22
NK_dim	Pilot02_Healthy	18	TNRC6C	0.342545	3.09919e-100	7.2332e-96	0.372	0.134	-0.238
NK_dim	Pilot02_Healthy	18	RHOH	-0.386601	3.3631e-100	7.84913e-96	0.242	0.416	0.174
NK_dim	Pilot02_Healthy	18	MEX3C	-0.409947	3.81715e-100	8.90885e-96	0.405	0.582	0.177
NK_dim	Pilot02_Healthy	18	MAST3	0.280375	4.87047e-100	1.13672e-95	0.275	0.072	-0.203
NK_dim	Pilot02_Healthy	18	PTPRE	-0.396194	5.89039e-100	1.37476e-95	0.53	0.678	0.148
NK_dim	Pilot02_Healthy	18	UGP2	0.361067	9.86523e-100	2.30245e-95	0.492	0.228	-0.264
NK_dim	Pilot02_Healthy	18	MYH9	0.365742	1.26445e-99	2.9511e-95	0.832	0.613	-0.219
NK_dim	Pilot02_Healthy	18	BTN3A1	0.33976	1.47402e-99	3.44022e-95	0.466	0.206	-0.26
NK_dim	Pilot02_Healthy	18	ATP5PD	0.346794	1.60146e-99	3.73764e-95	0.537	0.267	-0.27
NK_dim	Pilot02_Healthy	18	HCLS1	0.363582	1.72266e-99	4.02052e-95	0.784	0.548	-0.236
NK_dim	Pilot02_Healthy	18	ZMYND8	0.326343	2.35462e-99	5.49545e-95	0.355	0.123	-0.232
NK_dim	Pilot02_Healthy	18	C9orf78	-0.347134	3.06971e-99	7.1644e-95	0.733	0.812	0.079
NK_dim	Pilot02_Healthy	18	CHMP2A	0.325134	3.65375e-99	8.52749e-95	0.507	0.242	-0.265
NK_dim	Pilot02_Healthy	18	DNAJA1	-0.405991	4.69394e-99	1.09552e-94	0.525	0.662	0.137
NK_dim	Pilot02_Healthy	18	LIMA1	0.251502	7.16166e-99	1.67146e-94	0.18	0.023	-0.157
NK_dim	Pilot02_Healthy	18	ESYT1	0.290789	1.40198e-98	3.27207e-94	0.3	0.088	-0.212
NK_dim	Pilot02_Healthy	18	RAB37	0.354369	1.42788e-98	3.33252e-94	0.441	0.188	-0.253
NK_dim	Pilot02_Healthy	18	WBP11	-0.379452	1.6961e-98	3.95853e-94	0.469	0.617	0.148
NK_dim	Pilot02_Healthy	18	GTF2B	-0.370143	1.89987e-98	4.4341e-94	0.227	0.417	0.19
NK_dim	Pilot02_Healthy	18	NUDT5	0.2849	2.28685e-98	5.33729e-94	0.293	0.083	-0.21
NK_dim	Pilot02_Healthy	18	CASP10	0.283518	2.35291e-98	5.49145e-94	0.235	0.049	-0.186
NK_dim	Pilot02_Healthy	18	DNASE1	0.256089	2.53218e-98	5.90986e-94	0.175	0.021	-0.154
NK_dim	Pilot02_Healthy	18	MYO1G	0.381707	2.92634e-98	6.82979e-94	0.654	0.391	-0.263
NK_dim	Pilot02_Healthy	18	MGMT	0.283062	3.19929e-98	7.46682e-94	0.309	0.093	-0.216
NK_dim	Pilot02_Healthy	18	FAM49B	0.350045	4.02104e-98	9.38471e-94	0.838	0.626	-0.212
NK_dim	Pilot02_Healthy	18	S100A4	0.353733	5.62726e-98	1.31335e-93	0.974	0.96	-0.014
NK_dim	Pilot02_Healthy	18	COPZ1	0.29995	1.20188e-97	2.80507e-93	0.34	0.114	-0.226
NK_dim	Pilot02_Healthy	18	SRSF3	-0.349505	1.41518e-97	3.3029e-93	0.803	0.869	0.066
NK_dim	Pilot02_Healthy	18	TOMM5	-0.355257	2.84104e-97	6.63069e-93	0.198	0.395	0.197
NK_dim	Pilot02_Healthy	18	ACTN4	0.375939	5.06297e-97	1.18165e-92	0.717	0.471	-0.246
NK_dim	Pilot02_Healthy	18	BRD7	-0.384894	7.68426e-97	1.79343e-92	0.656	0.764	0.108
NK_dim	Pilot02_Healthy	18	NPAT	0.320881	8.22635e-97	1.91995e-92	0.33	0.108	-0.222
NK_dim	Pilot02_Healthy	18	SLC25A33	-0.322317	8.56181e-97	1.99824e-92	0.054	0.226	0.172
NK_dim	Pilot02_Healthy	18	PPP4R3A	-0.374426	1.26945e-96	2.96276e-92	0.545	0.697	0.152
NK_dim	Pilot02_Healthy	18	PFDN2	-0.364414	1.32522e-96	3.09294e-92	0.335	0.512	0.177
NK_dim	Pilot02_Healthy	18	SPCS2	0.353622	1.53578e-96	3.58435e-92	0.73	0.477	-0.253
NK_dim	Pilot02_Healthy	18	FAM76B	-0.393044	1.5999e-96	3.734e-92	0.327	0.52	0.193
NK_dim	Pilot02_Healthy	18	SP3	-0.365543	3.31451e-96	7.73574e-92	0.394	0.575	0.181
NK_dim	Pilot02_Healthy	18	TRIP11	0.374459	4.04156e-96	9.43259e-92	0.376	0.141	-0.235
NK_dim	Pilot02_Healthy	18	RALGDS	0.292787	4.64186e-96	1.08336e-91	0.339	0.116	-0.223
NK_dim	Pilot02_Healthy	18	UBE2D3	-0.321112	6.696e-96	1.56278e-91	0.776	0.855	0.079
NK_dim	Pilot02_Healthy	18	ITGA4	0.376686	8.74673e-96	2.0414e-91	0.793	0.574	-0.219
NK_dim	Pilot02_Healthy	18	SLC25A11	0.255717	1.50722e-95	3.5177e-91	0.26	0.066	-0.194
NK_dim	Pilot02_Healthy	18	RAB29	0.350163	2.76804e-95	6.46034e-91	0.548	0.282	-0.266
NK_dim	Pilot02_Healthy	18	UBE2L6	0.283093	3.36738e-95	7.85913e-91	0.383	0.149	-0.234
NK_dim	Pilot02_Healthy	18	PHF14	0.30108	4.1838e-95	9.76457e-91	0.355	0.127	-0.228
NK_dim	Pilot02_Healthy	18	SLC7A5	-0.283284	5.23839e-95	1.22259e-90	0.033	0.188	0.155
NK_dim	Pilot02_Healthy	18	IDH2	0.307341	7.30996e-95	1.70607e-90	0.431	0.184	-0.247
NK_dim	Pilot02_Healthy	18	SETD3	0.326523	8.67423e-95	2.02448e-90	0.322	0.104	-0.218
NK_dim	Pilot02_Healthy	18	TSN	-0.360385	1.65904e-94	3.87204e-90	0.292	0.486	0.194
NK_dim	Pilot02_Healthy	18	TC2N	0.362694	1.69364e-94	3.9528e-90	0.468	0.216	-0.252
NK_dim	Pilot02_Healthy	18	PCIF1	-0.378576	1.74746e-94	4.07841e-90	0.19	0.389	0.199
NK_dim	Pilot02_Healthy	18	MAP2K7	-0.378353	1.94338e-94	4.53565e-90	0.263	0.44	0.177
NK_dim	Pilot02_Healthy	18	SRSF2	-0.379681	2.08824e-94	4.87374e-90	0.563	0.666	0.103
NK_dim	Pilot02_Healthy	18	USP36	-0.365707	2.34631e-94	5.47604e-90	0.194	0.363	0.169
NK_dim	Pilot02_Healthy	18	ZAP70	0.371987	4.18831e-94	9.7751e-90	0.651	0.394	-0.257
NK_dim	Pilot02_Healthy	18	SAR1A	-0.361814	4.57262e-94	1.0672e-89	0.464	0.62	0.156
NK_dim	Pilot02_Healthy	18	TMEM230	0.282208	4.61794e-94	1.07778e-89	0.45	0.203	-0.247
NK_dim	Pilot02_Healthy	18	BIN1	0.331078	5.10706e-94	1.19194e-89	0.575	0.309	-0.266
NK_dim	Pilot02_Healthy	18	BCAS2	-0.38732	6.48579e-94	1.51372e-89	0.326	0.499	0.173
NK_dim	Pilot02_Healthy	18	ZC3H13	0.370435	9.13428e-94	2.13185e-89	0.546	0.283	-0.263
NK_dim	Pilot02_Healthy	18	STK17B	-0.315683	1.05806e-93	2.46941e-89	0.753	0.808	0.055
NK_dim	Pilot02_Healthy	18	ISG15	0.31645	1.10547e-93	2.58007e-89	0.443	0.196	-0.247
NK_dim	Pilot02_Healthy	18	MCM3	0.255536	1.43741e-93	3.35476e-89	0.22	0.045	-0.175
NK_dim	Pilot02_Healthy	18	ELF2	-0.380211	1.83411e-93	4.28063e-89	0.464	0.616	0.152
NK_dim	Pilot02_Healthy	18	SLFN12L	0.363859	2.83072e-93	6.60661e-89	0.607	0.344	-0.263
NK_dim	Pilot02_Healthy	18	HIST1H1E	-0.409776	3.50231e-93	8.17403e-89	0.94	0.954	0.014
NK_dim	Pilot02_Healthy	18	BRAF	-0.414004	3.63403e-93	8.48147e-89	0.353	0.542	0.189
NK_dim	Pilot02_Healthy	18	GLG1	0.355685	3.99839e-93	9.33184e-89	0.591	0.326	-0.265
NK_dim	Pilot02_Healthy	18	EZH2	-0.397007	4.16369e-93	9.71764e-89	0.112	0.301	0.189
NK_dim	Pilot02_Healthy	18	CHURC1	0.334386	4.79354e-93	1.11877e-88	0.518	0.258	-0.26
NK_dim	Pilot02_Healthy	18	SNU13	-0.310417	5.35002e-93	1.24864e-88	0.575	0.648	0.073
NK_dim	Pilot02_Healthy	18	ITPRIP	-0.355896	7.2495e-93	1.69196e-88	0.107	0.286	0.179
NK_dim	Pilot02_Healthy	18	BTG3	-0.364351	7.64779e-93	1.78492e-88	0.097	0.275	0.178
NK_dim	Pilot02_Healthy	18	AMD1	-0.368425	9.79979e-93	2.28717e-88	0.42	0.586	0.166
NK_dim	Pilot02_Healthy	18	AKAP8	-0.356836	9.99824e-93	2.33349e-88	0.198	0.384	0.186
NK_dim	Pilot02_Healthy	18	KLRC4	0.296319	1.19909e-92	2.79855e-88	0.248	0.061	-0.187
NK_dim	Pilot02_Healthy	18	CBX1	0.292892	1.22771e-92	2.86536e-88	0.268	0.073	-0.195
NK_dim	Pilot02_Healthy	18	VAPA	-0.342948	1.6511e-92	3.85349e-88	0.587	0.72	0.133
NK_dim	Pilot02_Healthy	18	SNHG8	-0.40318	1.85099e-92	4.32002e-88	0.346	0.516	0.17
NK_dim	Pilot02_Healthy	18	STK10	0.377098	3.14412e-92	7.33805e-88	0.744	0.512	-0.232
NK_dim	Pilot02_Healthy	18	SF3B5	-0.320504	3.61913e-92	8.44668e-88	0.585	0.689	0.104
NK_dim	Pilot02_Healthy	18	CDC25B	0.289443	3.72283e-92	8.6887e-88	0.309	0.099	-0.21
NK_dim	Pilot02_Healthy	18	ETS1	0.30643	5.81205e-92	1.35647e-87	0.949	0.841	-0.108
NK_dim	Pilot02_Healthy	18	DCP1A	-0.356275	7.05246e-92	1.64597e-87	0.182	0.373	0.191
NK_dim	Pilot02_Healthy	18	PIN4	0.277528	1.19571e-91	2.79066e-87	0.316	0.104	-0.212
NK_dim	Pilot02_Healthy	18	PARK7	0.33925	1.48777e-91	3.47231e-87	0.763	0.526	-0.237
NK_dim	Pilot02_Healthy	18	CALCOCO2	0.310696	1.82871e-91	4.26802e-87	0.455	0.208	-0.247
NK_dim	Pilot02_Healthy	18	GRK6	0.330747	2.2121e-91	5.16282e-87	0.445	0.199	-0.246
NK_dim	Pilot02_Healthy	18	DOCK11	0.336093	2.48682e-91	5.80399e-87	0.517	0.26	-0.257
NK_dim	Pilot02_Healthy	18	BCL11B	0.359287	3.42354e-91	7.99021e-87	0.401	0.166	-0.235
NK_dim	Pilot02_Healthy	18	RUVBL1	0.25743	3.62044e-91	8.44974e-87	0.21	0.041	-0.169
NK_dim	Pilot02_Healthy	18	WDR48	-0.373988	3.82382e-91	8.92442e-87	0.212	0.4	0.188
NK_dim	Pilot02_Healthy	18	SH3KBP1	0.337896	5.24517e-91	1.22417e-86	0.756	0.51	-0.246
NK_dim	Pilot02_Healthy	18	TIMM17A	-0.341909	5.43003e-91	1.26732e-86	0.182	0.351	0.169
NK_dim	Pilot02_Healthy	18	YME1L1	-0.342696	6.16777e-91	1.4395e-86	0.55	0.677	0.127
NK_dim	Pilot02_Healthy	18	CASP8AP2	0.322116	6.39275e-91	1.492e-86	0.274	0.077	-0.197
NK_dim	Pilot02_Healthy	18	DEK	0.3403	8.84589e-91	2.06454e-86	0.836	0.629	-0.207
NK_dim	Pilot02_Healthy	18	LAPTM4A	-0.334091	1.2005e-90	2.80184e-86	0.297	0.447	0.15
NK_dim	Pilot02_Healthy	18	ILK	0.26154	1.53141e-90	3.57416e-86	0.275	0.08	-0.195
NK_dim	Pilot02_Healthy	18	HMGN2	-0.332993	1.83034e-90	4.27184e-86	0.759	0.845	0.086
NK_dim	Pilot02_Healthy	18	MINOS1	0.314593	2.10474e-90	4.91225e-86	0.543	0.284	-0.259
NK_dim	Pilot02_Healthy	18	MVD	-0.377844	2.36506e-90	5.5198e-86	0.268	0.437	0.169
NK_dim	Pilot02_Healthy	18	LNPEP	0.356143	2.82782e-90	6.59984e-86	0.755	0.519	-0.236
NK_dim	Pilot02_Healthy	18	SOCS3	-0.316837	3.15689e-90	7.36787e-86	0.024	0.158	0.134
NK_dim	Pilot02_Healthy	18	EEA1	0.320703	5.30137e-90	1.23729e-85	0.273	0.078	-0.195
NK_dim	Pilot02_Healthy	18	S100A10	0.397362	5.90183e-90	1.37743e-85	0.825	0.647	-0.178
NK_dim	Pilot02_Healthy	18	SERTAD1	-0.384937	6.08546e-90	1.42029e-85	0.087	0.256	0.169
NK_dim	Pilot02_Healthy	18	CAMLG	-0.384296	6.17277e-90	1.44066e-85	0.373	0.543	0.17
NK_dim	Pilot02_Healthy	18	DYNC1H1	-0.374953	6.50377e-90	1.51792e-85	0.601	0.725	0.124
NK_dim	Pilot02_Healthy	18	HERC4	0.326681	8.28639e-90	1.93396e-85	0.402	0.167	-0.235
NK_dim	Pilot02_Healthy	18	FAM177A1	-0.380758	1.3343e-89	3.11411e-85	0.255	0.432	0.177
NK_dim	Pilot02_Healthy	18	STX7	0.33266	1.37434e-89	3.20756e-85	0.341	0.122	-0.219
NK_dim	Pilot02_Healthy	18	DDX3Y	-0.358488	1.93164e-89	4.50826e-85	0.328	0.401	0.073
NK_dim	Pilot02_Healthy	18	PSMB4	0.309548	2.77899e-89	6.48589e-85	0.472	0.224	-0.248
NK_dim	Pilot02_Healthy	18	LMAN2	0.328233	3.24983e-89	7.58478e-85	0.586	0.327	-0.259
NK_dim	Pilot02_Healthy	18	COPA	-0.354206	4.03097e-89	9.40788e-85	0.375	0.536	0.161
NK_dim	Pilot02_Healthy	18	WDR45B	-0.369304	5.20587e-89	1.215e-84	0.243	0.423	0.18
NK_dim	Pilot02_Healthy	18	TWF2	0.291467	6.7538e-89	1.57627e-84	0.384	0.156	-0.228
NK_dim	Pilot02_Healthy	18	WDR43	-0.380472	7.32581e-89	1.70977e-84	0.254	0.465	0.211
NK_dim	Pilot02_Healthy	18	STAM	-0.337385	8.19239e-89	1.91202e-84	0.114	0.288	0.174
NK_dim	Pilot02_Healthy	18	ZBED4	-0.355392	9.52377e-89	2.22275e-84	0.125	0.305	0.18
NK_dim	Pilot02_Healthy	18	MYCBP2	0.36497	1.11968e-88	2.61322e-84	0.696	0.447	-0.249
NK_dim	Pilot02_Healthy	18	FAM91A1	-0.372345	1.76909e-88	4.12889e-84	0.227	0.415	0.188
NK_dim	Pilot02_Healthy	18	COMT	0.271878	2.83698e-88	6.62123e-84	0.302	0.098	-0.204
NK_dim	Pilot02_Healthy	18	LPIN2	0.326614	3.271e-88	7.63418e-84	0.396	0.164	-0.232
NK_dim	Pilot02_Healthy	18	MXI1	-0.391631	3.58365e-88	8.36387e-84	0.139	0.329	0.19
NK_dim	Pilot02_Healthy	18	CCDC167	0.256902	4.69107e-88	1.09485e-83	0.214	0.045	-0.169
NK_dim	Pilot02_Healthy	18	UBALD2	-0.347113	1.00401e-87	2.34326e-83	0.438	0.583	0.145
NK_dim	Pilot02_Healthy	18	ZBTB21	-0.310654	1.83901e-87	4.29206e-83	0.063	0.22	0.157
NK_dim	Pilot02_Healthy	18	TAF15	0.351911	2.0096e-87	4.69021e-83	0.591	0.339	-0.252
NK_dim	Pilot02_Healthy	18	CLCN3	0.254885	2.49341e-87	5.81936e-83	0.202	0.04	-0.162
NK_dim	Pilot02_Healthy	18	PLEKHA2	-0.36269	3.34709e-87	7.81177e-83	0.398	0.556	0.158
NK_dim	Pilot02_Healthy	18	DDX60	0.2599	6.80386e-87	1.58795e-82	0.203	0.04	-0.163
NK_dim	Pilot02_Healthy	18	MBNL1	0.326248	1.01619e-86	2.37169e-82	0.91	0.78	-0.13
NK_dim	Pilot02_Healthy	18	NFKBIB	-0.36066	1.01634e-86	2.37203e-82	0.184	0.355	0.171
NK_dim	Pilot02_Healthy	18	CD244	0.307214	1.09936e-86	2.56579e-82	0.35	0.132	-0.218
NK_dim	Pilot02_Healthy	18	NABP1	0.268316	1.46263e-86	3.41363e-82	0.228	0.054	-0.174
NK_dim	Pilot02_Healthy	18	RAMMET	-0.330025	1.55807e-86	3.63637e-82	0.239	0.405	0.166
NK_dim	Pilot02_Healthy	18	NCR1	0.325563	1.57973e-86	3.68694e-82	0.384	0.157	-0.227
NK_dim	Pilot02_Healthy	18	CAST	0.310763	1.82143e-86	4.25104e-82	0.938	0.82	-0.118
NK_dim	Pilot02_Healthy	18	PSMA7	0.311123	2.15927e-86	5.03953e-82	0.827	0.609	-0.218
NK_dim	Pilot02_Healthy	18	Z98885.3	-0.313573	2.77721e-86	6.48174e-82	0.048	0.206	0.158
NK_dim	Pilot02_Healthy	18	PCBP2	-0.291494	2.90285e-86	6.77497e-82	0.792	0.852	0.06
NK_dim	Pilot02_Healthy	18	CCDC12	-0.298879	3.36854e-86	7.86183e-82	0.625	0.704	0.079
NK_dim	Pilot02_Healthy	18	RSL1D1	-0.370064	4.26899e-86	9.96339e-82	0.463	0.611	0.148
NK_dim	Pilot02_Healthy	18	EIF4A1	-0.344228	5.81041e-86	1.35609e-81	0.466	0.615	0.149
NK_dim	Pilot02_Healthy	18	AC007952.4	0.383226	8.26023e-86	1.92785e-81	0.366	0.146	-0.22
NK_dim	Pilot02_Healthy	18	CCM2	0.302796	9.19132e-86	2.14516e-81	0.462	0.22	-0.242
NK_dim	Pilot02_Healthy	18	VPS36	0.314542	9.67313e-86	2.25761e-81	0.436	0.198	-0.238
NK_dim	Pilot02_Healthy	18	ATL3	0.264917	1.24387e-85	2.90307e-81	0.314	0.109	-0.205
NK_dim	Pilot02_Healthy	18	MMP25-AS1	0.339976	1.66315e-85	3.88163e-81	0.359	0.14	-0.219
NK_dim	Pilot02_Healthy	18	ITGB7	0.347981	2.03264e-85	4.74398e-81	0.435	0.2	-0.235
NK_dim	Pilot02_Healthy	18	WDR1	0.34052	2.71886e-85	6.34555e-81	0.539	0.291	-0.248
NK_dim	Pilot02_Healthy	18	CXXC5	0.355547	3.31315e-85	7.73256e-81	0.507	0.26	-0.247
NK_dim	Pilot02_Healthy	18	UBE2J1	-0.34759	5.55102e-85	1.29555e-80	0.22	0.406	0.186
NK_dim	Pilot02_Healthy	18	VPS28	0.328861	6.04499e-85	1.41084e-80	0.57	0.319	-0.251
NK_dim	Pilot02_Healthy	18	CD55	-0.377971	9.17091e-85	2.1404e-80	0.235	0.42	0.185
NK_dim	Pilot02_Healthy	18	TRAPPC10	-0.32769	1.32644e-84	3.09579e-80	0.645	0.742	0.097
NK_dim	Pilot02_Healthy	18	POP5	0.263003	1.53699e-84	3.58717e-80	0.308	0.107	-0.201
NK_dim	Pilot02_Healthy	18	IPCEF1	0.270782	1.62861e-84	3.80102e-80	0.246	0.066	-0.18
NK_dim	Pilot02_Healthy	18	DERL2	-0.319695	2.64749e-84	6.17897e-80	0.273	0.423	0.15
NK_dim	Pilot02_Healthy	18	EMC7	-0.323176	2.9701e-84	6.93192e-80	0.35	0.505	0.155
NK_dim	Pilot02_Healthy	18	CDC42EP3	0.303763	7.20394e-84	1.68133e-79	0.491	0.248	-0.243
NK_dim	Pilot02_Healthy	18	SRBD1	0.265839	8.2239e-84	1.91938e-79	0.206	0.044	-0.162
NK_dim	Pilot02_Healthy	18	RNF145	-0.330685	1.3369e-83	3.12019e-79	0.246	0.397	0.151
NK_dim	Pilot02_Healthy	18	PSME1	0.298503	1.70371e-83	3.97629e-79	0.917	0.822	-0.095
NK_dim	Pilot02_Healthy	18	SERTAD3	-0.322811	2.00496e-83	4.67938e-79	0.073	0.233	0.16
NK_dim	Pilot02_Healthy	18	SLC5A3	0.282558	2.07814e-83	4.85016e-79	0.29	0.095	-0.195
NK_dim	Pilot02_Healthy	18	ACBD3	-0.350916	3.16325e-83	7.38271e-79	0.31	0.472	0.162
NK_dim	Pilot02_Healthy	18	KLHL24	-0.370032	3.50017e-83	8.16905e-79	0.317	0.507	0.19
NK_dim	Pilot02_Healthy	18	FBXW5	0.310782	4.61548e-83	1.07721e-78	0.425	0.193	-0.232
NK_dim	Pilot02_Healthy	18	FKBP3	0.266552	4.79087e-83	1.11814e-78	0.321	0.118	-0.203
NK_dim	Pilot02_Healthy	18	ADNP2	-0.311175	4.87068e-83	1.13677e-78	0.086	0.257	0.171
NK_dim	Pilot02_Healthy	18	ATP5MF	0.30359	1.41729e-82	3.30781e-78	0.68	0.434	-0.246
NK_dim	Pilot02_Healthy	18	ESCO1	-0.378079	2.09605e-82	4.89196e-78	0.394	0.559	0.165
NK_dim	Pilot02_Healthy	18	PPP2CA	-0.315059	3.02581e-82	7.06193e-78	0.334	0.473	0.139
NK_dim	Pilot02_Healthy	18	TUBB	0.329394	4.85896e-82	1.13403e-77	0.431	0.199	-0.232
NK_dim	Pilot02_Healthy	18	CWC25	-0.366398	4.87244e-82	1.13718e-77	0.253	0.425	0.172
NK_dim	Pilot02_Healthy	18	MESD	0.295502	7.54565e-82	1.76108e-77	0.437	0.206	-0.231
NK_dim	Pilot02_Healthy	18	DEF6	0.266331	1.04361e-81	2.43567e-77	0.365	0.151	-0.214
NK_dim	Pilot02_Healthy	18	S100PBP	0.289708	1.61144e-81	3.76093e-77	0.289	0.096	-0.193
NK_dim	Pilot02_Healthy	18	KLF3	-0.326651	2.36204e-81	5.51276e-77	0.69	0.757	0.067
NK_dim	Pilot02_Healthy	18	CREBRF	-0.36226	2.78427e-81	6.4982e-77	0.522	0.662	0.14
NK_dim	Pilot02_Healthy	18	UAP1	-0.336003	2.95648e-81	6.90012e-77	0.172	0.335	0.163
NK_dim	Pilot02_Healthy	18	CPNE3	0.275026	3.21644e-81	7.50684e-77	0.436	0.207	-0.229
NK_dim	Pilot02_Healthy	18	GLCCI1	0.27758	4.76888e-81	1.11301e-76	0.257	0.075	-0.182
NK_dim	Pilot02_Healthy	18	MAT2B	0.310008	5.24606e-81	1.22438e-76	0.507	0.265	-0.242
NK_dim	Pilot02_Healthy	18	JAKMIP2	0.274503	5.79806e-81	1.35321e-76	0.258	0.076	-0.182
NK_dim	Pilot02_Healthy	18	FKBP2	0.316994	1.03341e-80	2.41188e-76	0.437	0.206	-0.231
NK_dim	Pilot02_Healthy	18	AL109955.1	-0.28501	2.62799e-80	6.13347e-76	0.037	0.175	0.138
NK_dim	Pilot02_Healthy	18	ZNF350	-0.333942	2.92371e-80	6.82364e-76	0.144	0.323	0.179
NK_dim	Pilot02_Healthy	18	NDUFS7	0.270388	4.92961e-80	1.15052e-75	0.38	0.162	-0.218
NK_dim	Pilot02_Healthy	18	POLR3GL	0.309194	5.38944e-80	1.25784e-75	0.536	0.293	-0.243
NK_dim	Pilot02_Healthy	18	ORMDL2	0.251434	5.4545e-80	1.27303e-75	0.258	0.077	-0.181
NK_dim	Pilot02_Healthy	18	GNG5	0.314701	6.8464e-80	1.59788e-75	0.67	0.428	-0.242
NK_dim	Pilot02_Healthy	18	TAOK1	0.280948	8.64233e-80	2.01703e-75	0.37	0.156	-0.214
NK_dim	Pilot02_Healthy	18	TTC1	0.277671	9.14946e-80	2.13539e-75	0.411	0.189	-0.222
NK_dim	Pilot02_Healthy	18	STAT6	0.292911	9.65866e-80	2.25424e-75	0.36	0.147	-0.213
NK_dim	Pilot02_Healthy	18	ECHDC1	0.283846	1.18994e-79	2.7772e-75	0.321	0.119	-0.202
NK_dim	Pilot02_Healthy	18	OSGIN2	-0.296398	1.31017e-79	3.05782e-75	0.08	0.237	0.157
NK_dim	Pilot02_Healthy	18	SUCLG1	0.268166	1.41124e-79	3.2937e-75	0.327	0.124	-0.203
NK_dim	Pilot02_Healthy	18	RGPD5	-0.292094	4.10022e-79	9.56949e-75	0.066	0.219	0.153
NK_dim	Pilot02_Healthy	18	KTN1	0.326321	5.95105e-79	1.38892e-74	0.691	0.452	-0.239
NK_dim	Pilot02_Healthy	18	FAM208A	0.307686	7.6096e-79	1.77601e-74	0.471	0.237	-0.234
NK_dim	Pilot02_Healthy	18	GCLM	0.258294	8.47573e-79	1.97815e-74	0.28	0.093	-0.187
NK_dim	Pilot02_Healthy	18	KIF20B	-0.369632	8.98028e-79	2.09591e-74	0.14	0.334	0.194
NK_dim	Pilot02_Healthy	18	DMAC1	0.257971	9.08188e-79	2.11962e-74	0.237	0.065	-0.172
NK_dim	Pilot02_Healthy	18	CD48	0.318284	1.29079e-78	3.01257e-74	0.867	0.71	-0.157
NK_dim	Pilot02_Healthy	18	AKNA	0.328801	1.40474e-78	3.27851e-74	0.74	0.515	-0.225
NK_dim	Pilot02_Healthy	18	PRDX5	0.310448	1.71612e-78	4.00525e-74	0.656	0.414	-0.242
NK_dim	Pilot02_Healthy	18	LPAR6	0.271604	2.06336e-78	4.81567e-74	0.251	0.074	-0.177
NK_dim	Pilot02_Healthy	18	GBP2	0.329878	2.07097e-78	4.83344e-74	0.48	0.245	-0.235
NK_dim	Pilot02_Healthy	18	CCT3	0.294818	2.14401e-78	5.00391e-74	0.541	0.299	-0.242
NK_dim	Pilot02_Healthy	18	TYROBP	0.291579	2.28498e-78	5.33291e-74	0.903	0.885	-0.018
NK_dim	Pilot02_Healthy	18	TACC1	-0.327753	2.30635e-78	5.38279e-74	0.459	0.582	0.123
NK_dim	Pilot02_Healthy	18	ZNF800	-0.341617	6.47958e-78	1.51227e-73	0.417	0.58	0.163
NK_dim	Pilot02_Healthy	18	SPOCK2	-0.395042	1.1314e-77	2.64058e-73	0.386	0.508	0.122
NK_dim	Pilot02_Healthy	18	APOBR	0.290137	1.22939e-77	2.86927e-73	0.318	0.119	-0.199
NK_dim	Pilot02_Healthy	18	NDUFA11	0.308041	1.5121e-77	3.52909e-73	0.612	0.371	-0.241
NK_dim	Pilot02_Healthy	18	CREBZF	0.291046	2.26326e-77	5.28221e-73	0.512	0.275	-0.237
NK_dim	Pilot02_Healthy	18	ACAA2	0.297848	3.39905e-77	7.93304e-73	0.395	0.176	-0.219
NK_dim	Pilot02_Healthy	18	RCOR1	-0.323831	3.6072e-77	8.41884e-73	0.115	0.271	0.156
NK_dim	Pilot02_Healthy	18	COMMD2	-0.318156	3.94281e-77	9.20213e-73	0.319	0.482	0.163
NK_dim	Pilot02_Healthy	18	ZCCHC2	-0.34178	3.96977e-77	9.26504e-73	0.185	0.359	0.174
NK_dim	Pilot02_Healthy	18	MITD1	0.270254	4.82664e-77	1.12649e-72	0.303	0.11	-0.193
NK_dim	Pilot02_Healthy	18	APRT	0.310083	5.7029e-77	1.331e-72	0.772	0.562	-0.21
NK_dim	Pilot02_Healthy	18	RBBP6	-0.351196	6.91699e-77	1.61436e-72	0.42	0.581	0.161
NK_dim	Pilot02_Healthy	18	RNF138	-0.318527	1.24416e-76	2.90374e-72	0.13	0.303	0.173
NK_dim	Pilot02_Healthy	18	MIER1	-0.315755	1.33877e-76	3.12456e-72	0.549	0.649	0.1
NK_dim	Pilot02_Healthy	18	AC012615.1	-0.34054	1.60081e-76	3.73613e-72	0.146	0.31	0.164
NK_dim	Pilot02_Healthy	18	TCF25	-0.29694	1.676e-76	3.91162e-72	0.864	0.885	0.021
NK_dim	Pilot02_Healthy	18	EHD1	0.279018	2.41464e-76	5.63552e-72	0.403	0.185	-0.218
NK_dim	Pilot02_Healthy	18	HINT1	-0.290085	2.50679e-76	5.85059e-72	0.802	0.865	0.063
NK_dim	Pilot02_Healthy	18	IRF3	0.293506	2.60787e-76	6.08651e-72	0.444	0.218	-0.226
NK_dim	Pilot02_Healthy	18	CNTRL	0.315831	2.6334e-76	6.1461e-72	0.424	0.201	-0.223
NK_dim	Pilot02_Healthy	18	TBX21	0.324663	2.88127e-76	6.72459e-72	0.645	0.409	-0.236
NK_dim	Pilot02_Healthy	18	CTBP2	0.349874	3.86441e-76	9.01914e-72	0.475	0.246	-0.229
NK_dim	Pilot02_Healthy	18	SKIL	-0.351717	5.72981e-76	1.33728e-71	0.158	0.327	0.169
NK_dim	Pilot02_Healthy	18	CHI3L2	0.301326	6.40171e-76	1.49409e-71	0.229	0.063	-0.166
NK_dim	Pilot02_Healthy	18	RAP1A	0.294819	6.54771e-76	1.52817e-71	0.605	0.365	-0.24
NK_dim	Pilot02_Healthy	18	MPHOSPH8	0.326895	6.98119e-76	1.62934e-71	0.732	0.508	-0.224
NK_dim	Pilot02_Healthy	18	EMC3	-0.321497	9.28538e-76	2.16711e-71	0.305	0.45	0.145
NK_dim	Pilot02_Healthy	18	LSP1	0.286288	1.06171e-75	2.47793e-71	0.891	0.758	-0.133
NK_dim	Pilot02_Healthy	18	TWISTNB	-0.345296	1.08751e-75	2.53814e-71	0.154	0.318	0.164
NK_dim	Pilot02_Healthy	18	APOL2	0.250751	1.47696e-75	3.44707e-71	0.24	0.07	-0.17
NK_dim	Pilot02_Healthy	18	LPXN	0.252462	1.49055e-75	3.4788e-71	0.263	0.084	-0.179
NK_dim	Pilot02_Healthy	18	ACAP1	0.325651	1.97927e-75	4.61943e-71	0.681	0.453	-0.228
NK_dim	Pilot02_Healthy	18	FBXO7	-0.303994	2.88071e-75	6.72328e-71	0.383	0.516	0.133
NK_dim	Pilot02_Healthy	18	DYRK1A	-0.326188	4.28657e-75	1.00044e-70	0.361	0.521	0.16
NK_dim	Pilot02_Healthy	18	CNBD2	-0.297704	5.57791e-75	1.30183e-70	0.097	0.248	0.151
NK_dim	Pilot02_Healthy	18	EIF1B	-0.325214	5.89427e-75	1.37566e-70	0.412	0.551	0.139
NK_dim	Pilot02_Healthy	18	POLB	-0.314938	8.75053e-75	2.04229e-70	0.117	0.281	0.164
NK_dim	Pilot02_Healthy	18	TAF13	-0.288834	1.22101e-74	2.84972e-70	0.08	0.233	0.153
NK_dim	Pilot02_Healthy	18	PSMD7	-0.304451	1.23875e-74	2.89113e-70	0.461	0.581	0.12
NK_dim	Pilot02_Healthy	18	DUT	0.310834	1.2707e-74	2.96569e-70	0.348	0.144	-0.204
NK_dim	Pilot02_Healthy	18	PRDX2	0.310818	1.46359e-74	3.41588e-70	0.491	0.261	-0.23
NK_dim	Pilot02_Healthy	18	ZNF720	0.273075	1.50015e-74	3.5012e-70	0.241	0.071	-0.17
NK_dim	Pilot02_Healthy	18	PTPN18	0.284379	1.71463e-74	4.00179e-70	0.474	0.246	-0.228
NK_dim	Pilot02_Healthy	18	IKZF1	0.293956	1.81242e-74	4.23001e-70	0.863	0.688	-0.175
NK_dim	Pilot02_Healthy	18	GSTP1	0.30487	1.83904e-74	4.29214e-70	0.835	0.66	-0.175
NK_dim	Pilot02_Healthy	18	TMF1	-0.343488	2.02363e-74	4.72296e-70	0.468	0.606	0.138
NK_dim	Pilot02_Healthy	18	MEF2D	-0.319711	2.19868e-74	5.13151e-70	0.235	0.389	0.154
NK_dim	Pilot02_Healthy	18	KBTBD2	-0.32057	3.32715e-74	7.76524e-70	0.192	0.353	0.161
NK_dim	Pilot02_Healthy	18	SDE2	-0.309305	3.44542e-74	8.04126e-70	0.156	0.316	0.16
NK_dim	Pilot02_Healthy	18	SUB1	-0.271447	3.58738e-74	8.37259e-70	0.86	0.916	0.056
NK_dim	Pilot02_Healthy	18	IL10RA	0.319947	4.34343e-74	1.01371e-69	0.66	0.429	-0.231
NK_dim	Pilot02_Healthy	18	DENND3	-0.349417	5.77455e-74	1.34772e-69	0.153	0.324	0.171
NK_dim	Pilot02_Healthy	18	SIGLEC7	0.276319	9.54139e-74	2.22686e-69	0.214	0.055	-0.159
NK_dim	Pilot02_Healthy	18	ZNF638	0.304848	1.26766e-73	2.95858e-69	0.416	0.198	-0.218
NK_dim	Pilot02_Healthy	18	SIGIRR	0.298867	1.41211e-73	3.29573e-69	0.607	0.371	-0.236
NK_dim	Pilot02_Healthy	18	MAPK1	0.314816	1.59872e-73	3.73126e-69	0.659	0.429	-0.23
NK_dim	Pilot02_Healthy	18	SMAD2	0.342423	1.7231e-73	4.02154e-69	0.44	0.221	-0.219
NK_dim	Pilot02_Healthy	18	RGS1	-0.282963	1.74017e-73	4.06138e-69	0.027	0.144	0.117
NK_dim	Pilot02_Healthy	18	PGAM1	0.293447	2.12232e-73	4.95329e-69	0.518	0.286	-0.232
NK_dim	Pilot02_Healthy	18	ZCCHC17	0.266967	2.64255e-73	6.16745e-69	0.325	0.131	-0.194
NK_dim	Pilot02_Healthy	18	PMF1	-0.292903	2.65181e-73	6.18905e-69	0.238	0.39	0.152
NK_dim	Pilot02_Healthy	18	RAB1A	-0.310073	3.77734e-73	8.81594e-69	0.195	0.346	0.151
NK_dim	Pilot02_Healthy	18	TRMT112	0.263004	5.40397e-73	1.26123e-68	0.578	0.343	-0.235
NK_dim	Pilot02_Healthy	18	SUPT20H	0.252366	8.6472e-73	2.01817e-68	0.297	0.11	-0.187
NK_dim	Pilot02_Healthy	18	MLEC	0.254769	9.4586e-73	2.20754e-68	0.393	0.183	-0.21
NK_dim	Pilot02_Healthy	18	SENP5	-0.329052	9.61342e-73	2.24368e-68	0.27	0.424	0.154
NK_dim	Pilot02_Healthy	18	DUSP10	-0.275863	1.22702e-72	2.86373e-68	0.059	0.201	0.142
NK_dim	Pilot02_Healthy	18	GMFG	0.27914	1.38523e-72	3.23299e-68	0.87	0.708	-0.162
NK_dim	Pilot02_Healthy	18	PTPN2	-0.317012	1.40246e-72	3.2732e-68	0.558	0.659	0.101
NK_dim	Pilot02_Healthy	18	TNRC6B	0.326529	1.45537e-72	3.3967e-68	0.775	0.566	-0.209
NK_dim	Pilot02_Healthy	18	EIF4H	-0.296115	1.79959e-72	4.20007e-68	0.505	0.628	0.123
NK_dim	Pilot02_Healthy	18	ZNF292	-0.326445	1.97297e-72	4.6047e-68	0.564	0.696	0.132
NK_dim	Pilot02_Healthy	18	TADA3	0.272811	2.01642e-72	4.70611e-68	0.411	0.196	-0.215
NK_dim	Pilot02_Healthy	18	HMGB2	-0.332905	2.7058e-72	6.31506e-68	0.562	0.681	0.119
NK_dim	Pilot02_Healthy	18	ZNF639	-0.300508	3.25697e-72	7.60144e-68	0.184	0.332	0.148
NK_dim	Pilot02_Healthy	18	JUNB	-0.402991	3.4296e-72	8.00435e-68	0.715	0.789	0.074
NK_dim	Pilot02_Healthy	18	BCL7B	-0.291515	4.19522e-72	9.79122e-68	0.236	0.379	0.143
NK_dim	Pilot02_Healthy	18	MPHOSPH10	-0.322931	4.511e-72	1.05282e-67	0.401	0.516	0.115
NK_dim	Pilot02_Healthy	18	ZBTB10	-0.332192	4.87831e-72	1.13855e-67	0.138	0.292	0.154
NK_dim	Pilot02_Healthy	18	TBC1D15	-0.322402	5.10039e-72	1.19038e-67	0.235	0.393	0.158
NK_dim	Pilot02_Healthy	18	IFRD1	-0.366728	7.21666e-72	1.6843e-67	0.154	0.302	0.148
NK_dim	Pilot02_Healthy	18	SHISA5	0.276584	7.48806e-72	1.74764e-67	0.48	0.255	-0.225
NK_dim	Pilot02_Healthy	18	TGFBR1	0.293272	1.00273e-71	2.34027e-67	0.405	0.192	-0.213
NK_dim	Pilot02_Healthy	18	CCDC88C	0.283851	1.23219e-71	2.87581e-67	0.724	0.498	-0.226
NK_dim	Pilot02_Healthy	18	FBXO33	-0.31182	1.6596e-71	3.87334e-67	0.197	0.358	0.161
NK_dim	Pilot02_Healthy	18	UCHL5	0.257618	1.85549e-71	4.33053e-67	0.386	0.179	-0.207
NK_dim	Pilot02_Healthy	18	BRK1	0.272341	2.95158e-71	6.8887e-67	0.676	0.447	-0.229
NK_dim	Pilot02_Healthy	18	ZNF721	0.286648	2.97921e-71	6.95317e-67	0.335	0.139	-0.196
NK_dim	Pilot02_Healthy	18	TTC38	0.304484	3.86793e-71	9.02735e-67	0.532	0.303	-0.229
NK_dim	Pilot02_Healthy	18	IKZF5	-0.304758	6.07223e-71	1.4172e-66	0.129	0.287	0.158
NK_dim	Pilot02_Healthy	18	KANSL2	-0.318272	6.29129e-71	1.46832e-66	0.205	0.366	0.161
NK_dim	Pilot02_Healthy	18	GLIPR2	0.277278	6.74714e-71	1.57472e-66	0.495	0.269	-0.226
NK_dim	Pilot02_Healthy	18	NFIL3	-0.336568	7.40964e-71	1.72934e-66	0.207	0.357	0.15
NK_dim	Pilot02_Healthy	18	SIPA1	0.271004	8.87935e-71	2.07235e-66	0.496	0.272	-0.224
NK_dim	Pilot02_Healthy	18	DOCK10	0.277149	8.98285e-71	2.09651e-66	0.493	0.269	-0.224
NK_dim	Pilot02_Healthy	18	ERAP2	0.281361	1.10447e-70	2.57772e-66	0.433	0.217	-0.216
NK_dim	Pilot02_Healthy	18	ATP5PF	0.26925	1.21917e-70	2.84542e-66	0.645	0.413	-0.232
NK_dim	Pilot02_Healthy	18	MYO1F	0.299496	1.24446e-70	2.90445e-66	0.83	0.651	-0.179
NK_dim	Pilot02_Healthy	18	SURF4	-0.304315	1.77724e-70	4.1479e-66	0.289	0.414	0.125
NK_dim	Pilot02_Healthy	18	BLOC1S1	0.276219	2.37172e-70	5.53536e-66	0.629	0.397	-0.232
NK_dim	Pilot02_Healthy	18	CORO7	-0.299068	3.58707e-70	8.37187e-66	0.22	0.341	0.121
NK_dim	Pilot02_Healthy	18	CD160	0.436301	5.67211e-70	1.32381e-65	0.442	0.237	-0.205
NK_dim	Pilot02_Healthy	18	NUP54	-0.321889	6.38609e-70	1.49045e-65	0.231	0.382	0.151
NK_dim	Pilot02_Healthy	18	ASCL2	0.305407	8.45537e-70	1.9734e-65	0.464	0.244	-0.22
NK_dim	Pilot02_Healthy	18	OGA	-0.289716	1.18815e-69	2.77302e-65	0.714	0.789	0.075
NK_dim	Pilot02_Healthy	18	CDC5L	-0.340383	1.58214e-69	3.69255e-65	0.361	0.515	0.154
NK_dim	Pilot02_Healthy	18	WSB1	0.299422	1.58749e-69	3.70505e-65	0.451	0.232	-0.219
NK_dim	Pilot02_Healthy	18	SIVA1	-0.276453	2.63039e-69	6.13907e-65	0.378	0.489	0.111
NK_dim	Pilot02_Healthy	18	UTRN	0.262071	4.67003e-69	1.08994e-64	0.942	0.827	-0.115
NK_dim	Pilot02_Healthy	18	MAP2K3	-0.297691	5.34571e-69	1.24764e-64	0.306	0.43	0.124
NK_dim	Pilot02_Healthy	18	MARK2	0.261717	5.65993e-69	1.32097e-64	0.367	0.166	-0.201
NK_dim	Pilot02_Healthy	18	HIPK1	-0.331961	5.87606e-69	1.37141e-64	0.483	0.605	0.122
NK_dim	Pilot02_Healthy	18	AP2B1	0.287258	5.95885e-69	1.39074e-64	0.495	0.272	-0.223
NK_dim	Pilot02_Healthy	18	PIM1	0.262121	6.91066e-69	1.61288e-64	0.398	0.192	-0.206
NK_dim	Pilot02_Healthy	18	DUSP12	-0.26579	7.48382e-69	1.74665e-64	0.164	0.304	0.14
NK_dim	Pilot02_Healthy	18	PARVG	0.268212	1.10312e-68	2.57458e-64	0.331	0.138	-0.193
NK_dim	Pilot02_Healthy	18	TAF11	-0.304904	1.3016e-68	3.03781e-64	0.249	0.389	0.14
NK_dim	Pilot02_Healthy	18	PGLS	0.268618	1.31459e-68	3.06812e-64	0.417	0.207	-0.21
NK_dim	Pilot02_Healthy	18	KLRC2	0.532599	1.5425e-68	3.60003e-64	0.356	0.181	-0.175
NK_dim	Pilot02_Healthy	18	AKIRIN1	-0.297509	1.71072e-68	3.99265e-64	0.316	0.44	0.124
NK_dim	Pilot02_Healthy	18	CLK1	-0.314342	1.88466e-68	4.39861e-64	0.413	0.538	0.125
NK_dim	Pilot02_Healthy	18	RASSF4	0.27701	2.35378e-68	5.49348e-64	0.274	0.099	-0.175
NK_dim	Pilot02_Healthy	18	RCBTB2	0.257308	2.9183e-68	6.81102e-64	0.281	0.104	-0.177
NK_dim	Pilot02_Healthy	18	STK26	0.271131	2.93452e-68	6.84887e-64	0.466	0.248	-0.218
NK_dim	Pilot02_Healthy	18	RNPS1	-0.297715	3.26296e-68	7.61542e-64	0.577	0.694	0.117
NK_dim	Pilot02_Healthy	18	SH2D1B	0.346404	3.65441e-68	8.52903e-64	0.359	0.163	-0.196
NK_dim	Pilot02_Healthy	18	PIBF1	0.269663	6.61132e-68	1.54302e-63	0.356	0.158	-0.198
NK_dim	Pilot02_Healthy	18	FAM160B1	-0.293837	6.79649e-68	1.58623e-63	0.175	0.326	0.151
NK_dim	Pilot02_Healthy	18	SRI	0.251747	6.89356e-68	1.60889e-63	0.52	0.298	-0.222
NK_dim	Pilot02_Healthy	18	SNX1	0.257275	8.32309e-68	1.94253e-63	0.354	0.157	-0.197
NK_dim	Pilot02_Healthy	18	HMGXB3	-0.316893	8.35353e-68	1.94963e-63	0.218	0.381	0.163
NK_dim	Pilot02_Healthy	18	CELF2	0.295552	8.88472e-68	2.0736e-63	0.864	0.706	-0.158
NK_dim	Pilot02_Healthy	18	AFF4	-0.302054	1.11928e-67	2.61229e-63	0.381	0.509	0.128
NK_dim	Pilot02_Healthy	18	PLEKHO1	-0.332364	1.13567e-67	2.65055e-63	0.206	0.363	0.157
NK_dim	Pilot02_Healthy	18	ELOA	-0.312406	1.4898e-67	3.47703e-63	0.174	0.332	0.158
NK_dim	Pilot02_Healthy	18	RASSF1	0.270418	1.5693e-67	3.66259e-63	0.571	0.345	-0.226
NK_dim	Pilot02_Healthy	18	CCDC85B	0.270491	1.63795e-67	3.82281e-63	0.669	0.444	-0.225
NK_dim	Pilot02_Healthy	18	SLA2	-0.310919	1.80228e-67	4.20633e-63	0.216	0.355	0.139
NK_dim	Pilot02_Healthy	18	CCND2	0.298267	2.6083e-67	6.08752e-63	0.541	0.317	-0.224
NK_dim	Pilot02_Healthy	18	UQCRFS1	-0.281857	3.05397e-67	7.12767e-63	0.46	0.576	0.116
NK_dim	Pilot02_Healthy	18	DNMT1	0.30589	3.14398e-67	7.33773e-63	0.561	0.336	-0.225
NK_dim	Pilot02_Healthy	18	HLA-F	0.265905	3.67016e-67	8.56578e-63	0.889	0.742	-0.147
NK_dim	Pilot02_Healthy	18	SH2D2A	0.272328	3.8524e-67	8.99111e-63	0.374	0.174	-0.2
NK_dim	Pilot02_Healthy	18	FGD3	0.295111	4.22355e-67	9.85735e-63	0.475	0.257	-0.218
NK_dim	Pilot02_Healthy	18	NOL4L	-0.323546	5.90437e-67	1.37802e-62	0.223	0.345	0.122
NK_dim	Pilot02_Healthy	18	POLR2G	0.256564	9.07921e-67	2.119e-62	0.438	0.227	-0.211
NK_dim	Pilot02_Healthy	18	GSAP	0.343771	9.24585e-67	2.15789e-62	0.498	0.282	-0.216
NK_dim	Pilot02_Healthy	18	CTSS	0.288613	9.67384e-67	2.25778e-62	0.68	0.458	-0.222
NK_dim	Pilot02_Healthy	18	IER2	-0.360102	1.0071e-66	2.35048e-62	0.829	0.876	0.047
NK_dim	Pilot02_Healthy	18	FNIP1	-0.299016	1.01899e-66	2.37823e-62	0.282	0.429	0.147
NK_dim	Pilot02_Healthy	18	B4GALT1	-0.297932	1.15403e-66	2.69339e-62	0.343	0.459	0.116
NK_dim	Pilot02_Healthy	18	LMNB1	-0.32276	1.57141e-66	3.66752e-62	0.101	0.257	0.156
NK_dim	Pilot02_Healthy	18	PREX1	0.322478	1.76972e-66	4.13035e-62	0.618	0.398	-0.22
NK_dim	Pilot02_Healthy	18	DDX3X	-0.30707	3.21661e-66	7.50726e-62	0.726	0.799	0.073
NK_dim	Pilot02_Healthy	18	ZC3H12A	-0.282675	3.37154e-66	7.86884e-62	0.074	0.21	0.136
NK_dim	Pilot02_Healthy	18	EMB	0.298951	5.07291e-66	1.18397e-61	0.774	0.578	-0.196
NK_dim	Pilot02_Healthy	18	PA2G4	0.279221	6.09658e-66	1.42288e-61	0.684	0.464	-0.22
NK_dim	Pilot02_Healthy	18	CEP78	0.346556	6.239e-66	1.45612e-61	0.815	0.642	-0.173
NK_dim	Pilot02_Healthy	18	SELL	0.497617	6.99004e-66	1.6314e-61	0.32	0.141	-0.179
NK_dim	Pilot02_Healthy	18	DNM1L	-0.316583	7.46523e-66	1.74231e-61	0.316	0.462	0.146
NK_dim	Pilot02_Healthy	18	EIF1AX	-0.304186	9.90816e-66	2.31247e-61	0.494	0.58	0.086
NK_dim	Pilot02_Healthy	18	SYNE2	0.280258	1.20088e-65	2.80274e-61	0.962	0.907	-0.055
NK_dim	Pilot02_Healthy	18	SLC3A2	-0.26771	2.39709e-65	5.59457e-61	0.379	0.478	0.099
NK_dim	Pilot02_Healthy	18	SCP2	0.288002	2.71711e-65	6.34147e-61	0.621	0.401	-0.22
NK_dim	Pilot02_Healthy	18	BUD23	-0.275932	2.78044e-65	6.48927e-61	0.286	0.416	0.13
NK_dim	Pilot02_Healthy	18	COX7A2L	0.26775	2.89929e-65	6.76666e-61	0.518	0.299	-0.219
NK_dim	Pilot02_Healthy	18	RNASEH2B	0.29673	3.05359e-65	7.12678e-61	0.437	0.227	-0.21
NK_dim	Pilot02_Healthy	18	BAG5	-0.308051	3.58446e-65	8.36578e-61	0.349	0.481	0.132
NK_dim	Pilot02_Healthy	18	NAMPT	-0.302766	4.35147e-65	1.01559e-60	0.105	0.245	0.14
NK_dim	Pilot02_Healthy	18	OTULINL	-0.304378	4.81039e-65	1.1227e-60	0.174	0.324	0.15
NK_dim	Pilot02_Healthy	18	HLA-DPB1	0.344483	4.97111e-65	1.16021e-60	0.532	0.318	-0.214
NK_dim	Pilot02_Healthy	18	PPP1R10	0.289489	5.02669e-65	1.17318e-60	0.593	0.371	-0.222
NK_dim	Pilot02_Healthy	18	ATF7IP	0.302382	5.44619e-65	1.27109e-60	0.647	0.427	-0.22
NK_dim	Pilot02_Healthy	18	CSNK1G3	-0.297128	6.46958e-65	1.50993e-60	0.354	0.477	0.123
NK_dim	Pilot02_Healthy	18	HSPE1	-0.305726	7.08269e-65	1.65303e-60	0.497	0.578	0.081
NK_dim	Pilot02_Healthy	18	IRF8	-0.371421	7.23702e-65	1.68905e-60	0.121	0.24	0.119
NK_dim	Pilot02_Healthy	18	ACAP2	0.274992	1.05084e-64	2.45257e-60	0.569	0.348	-0.221
NK_dim	Pilot02_Healthy	18	FDPS	0.250005	1.08541e-64	2.53324e-60	0.416	0.212	-0.204
NK_dim	Pilot02_Healthy	18	VPS26A	-0.285381	1.47164e-64	3.43466e-60	0.439	0.538	0.099
NK_dim	Pilot02_Healthy	18	PABPC1	-0.25693	2.48964e-64	5.81058e-60	0.911	0.942	0.031
NK_dim	Pilot02_Healthy	18	POLR2A	-0.300676	2.62213e-64	6.11979e-60	0.379	0.499	0.12
NK_dim	Pilot02_Healthy	18	RNF7	-0.272735	2.74921e-64	6.41639e-60	0.516	0.619	0.103
NK_dim	Pilot02_Healthy	18	NINJ1	-0.285346	2.87444e-64	6.70865e-60	0.14	0.265	0.125
NK_dim	Pilot02_Healthy	18	UQCR11	0.272332	4.33784e-64	1.01241e-59	0.824	0.662	-0.162
NK_dim	Pilot02_Healthy	18	INO80D	-0.315925	4.9777e-64	1.16175e-59	0.329	0.486	0.157
NK_dim	Pilot02_Healthy	18	NRBP1	-0.282717	5.2911e-64	1.23489e-59	0.378	0.484	0.106
NK_dim	Pilot02_Healthy	18	DIS3	-0.319296	5.45758e-64	1.27374e-59	0.27	0.415	0.145
NK_dim	Pilot02_Healthy	18	CHST2	0.334924	5.58207e-64	1.3028e-59	0.469	0.258	-0.211
NK_dim	Pilot02_Healthy	18	BNIP2	-0.27512	6.60844e-64	1.54234e-59	0.469	0.579	0.11
NK_dim	Pilot02_Healthy	18	TMEM87A	-0.299109	7.25453e-64	1.69313e-59	0.359	0.484	0.125
NK_dim	Pilot02_Healthy	18	NDUFA5	-0.259968	7.61979e-64	1.77838e-59	0.468	0.557	0.089
NK_dim	Pilot02_Healthy	18	ZNF92	-0.300017	1.10655e-63	2.58257e-59	0.227	0.366	0.139
NK_dim	Pilot02_Healthy	18	OFD1	0.27642	1.84469e-63	4.30533e-59	0.52	0.304	-0.216
NK_dim	Pilot02_Healthy	18	TRIM38	0.266955	2.3725e-63	5.53717e-59	0.467	0.257	-0.21
NK_dim	Pilot02_Healthy	18	DHX9	-0.307203	2.54297e-63	5.93504e-59	0.445	0.572	0.127
NK_dim	Pilot02_Healthy	18	PTK2B	0.264162	4.19207e-63	9.78388e-59	0.396	0.197	-0.199
NK_dim	Pilot02_Healthy	18	DDX46	0.276858	5.57079e-63	1.30017e-58	0.732	0.523	-0.209
NK_dim	Pilot02_Healthy	18	MSL2	-0.300812	5.60514e-63	1.30818e-58	0.243	0.388	0.145
NK_dim	Pilot02_Healthy	18	PSMC5	0.259792	6.86005e-63	1.60107e-58	0.509	0.294	-0.215
NK_dim	Pilot02_Healthy	18	ANKRD49	-0.281166	8.1394e-63	1.89965e-58	0.328	0.434	0.106
NK_dim	Pilot02_Healthy	18	C1orf21	0.273336	8.52231e-63	1.98902e-58	0.727	0.519	-0.208
NK_dim	Pilot02_Healthy	18	NGDN	-0.282351	1.00512e-62	2.34585e-58	0.22	0.36	0.14
NK_dim	Pilot02_Healthy	18	EIF3F	-0.258646	1.07621e-62	2.51177e-58	0.739	0.801	0.062
NK_dim	Pilot02_Healthy	18	TPI1	0.271091	1.87643e-62	4.37941e-58	0.719	0.514	-0.205
NK_dim	Pilot02_Healthy	18	TMEM242	-0.265671	2.04093e-62	4.76334e-58	0.216	0.342	0.126
NK_dim	Pilot02_Healthy	18	MAP3K2	-0.307738	2.44579e-62	5.70824e-58	0.37	0.489	0.119
NK_dim	Pilot02_Healthy	18	C16orf87	-0.302388	2.70863e-62	6.32166e-58	0.153	0.303	0.15
NK_dim	Pilot02_Healthy	18	TIMM23B	-0.252493	2.73921e-62	6.39303e-58	0.117	0.249	0.132
NK_dim	Pilot02_Healthy	18	RBM48	-0.290874	2.81379e-62	6.5671e-58	0.225	0.371	0.146
NK_dim	Pilot02_Healthy	18	DUSP11	-0.283744	5.42164e-62	1.26536e-57	0.241	0.37	0.129
NK_dim	Pilot02_Healthy	18	DNAJB1	-0.305088	5.87235e-62	1.37055e-57	0.274	0.386	0.112
NK_dim	Pilot02_Healthy	18	AC016831.7	-0.291678	7.47556e-62	1.74472e-57	0.307	0.44	0.133
NK_dim	Pilot02_Healthy	18	ZBP1	-0.29959	7.58525e-62	1.77032e-57	0.312	0.428	0.116
NK_dim	Pilot02_Healthy	18	YTHDF3	-0.286813	8.99992e-62	2.10049e-57	0.181	0.317	0.136
NK_dim	Pilot02_Healthy	18	TUBA1A	0.345781	1.31622e-61	3.07192e-57	0.564	0.361	-0.203
NK_dim	Pilot02_Healthy	18	LAT2	0.257706	2.13055e-61	4.9725e-57	0.335	0.152	-0.183
NK_dim	Pilot02_Healthy	18	CEP350	0.302338	2.38412e-61	5.5643e-57	0.556	0.342	-0.214
NK_dim	Pilot02_Healthy	18	DHX8	-0.286632	2.62268e-61	6.12107e-57	0.216	0.364	0.148
NK_dim	Pilot02_Healthy	18	H2AFV	-0.281372	2.8695e-61	6.69712e-57	0.573	0.666	0.093
NK_dim	Pilot02_Healthy	18	NPM1	-0.258195	3.66133e-61	8.54519e-57	0.909	0.942	0.033
NK_dim	Pilot02_Healthy	18	HAUS2	-0.277589	3.78182e-61	8.82639e-57	0.116	0.255	0.139
NK_dim	Pilot02_Healthy	18	PRKAR1A	0.25295	3.80101e-61	8.87118e-57	0.538	0.324	-0.214
NK_dim	Pilot02_Healthy	18	CCT5	0.250668	3.87618e-61	9.04663e-57	0.474	0.266	-0.208
NK_dim	Pilot02_Healthy	18	RAB14	-0.280706	5.97736e-61	1.39506e-56	0.5	0.613	0.113
NK_dim	Pilot02_Healthy	18	GATAD1	0.25843	6.90158e-61	1.61076e-56	0.316	0.138	-0.178
NK_dim	Pilot02_Healthy	18	RAB5A	-0.284518	7.33853e-61	1.71274e-56	0.273	0.412	0.139
NK_dim	Pilot02_Healthy	18	PSMG2	-0.265391	2.26101e-60	5.27697e-56	0.32	0.441	0.121
NK_dim	Pilot02_Healthy	18	C11orf21	0.252069	2.58473e-60	6.03251e-56	0.304	0.128	-0.176
NK_dim	Pilot02_Healthy	18	SNIP1	-0.2875	2.7186e-60	6.34495e-56	0.153	0.299	0.146
NK_dim	Pilot02_Healthy	18	CDC42SE1	0.268303	2.73349e-60	6.3797e-56	0.819	0.65	-0.169
NK_dim	Pilot02_Healthy	18	ERN1	-0.286108	2.85729e-60	6.66862e-56	0.301	0.428	0.127
NK_dim	Pilot02_Healthy	18	ARHGAP45	0.283954	2.9027e-60	6.77462e-56	0.541	0.33	-0.211
NK_dim	Pilot02_Healthy	18	CNOT8	-0.275506	2.93111e-60	6.84091e-56	0.217	0.353	0.136
NK_dim	Pilot02_Healthy	18	PPP1CC	-0.26427	3.54457e-60	8.27266e-56	0.393	0.508	0.115
NK_dim	Pilot02_Healthy	18	FXR1	-0.290278	5.99394e-60	1.39892e-55	0.481	0.605	0.124
NK_dim	Pilot02_Healthy	18	DGKZ	0.252269	6.66935e-60	1.55656e-55	0.707	0.499	-0.208
NK_dim	Pilot02_Healthy	18	STAT1	0.288532	7.15001e-60	1.66874e-55	0.38	0.188	-0.192
NK_dim	Pilot02_Healthy	18	PLEKHA1	0.266925	8.76943e-60	2.0467e-55	0.576	0.363	-0.213
NK_dim	Pilot02_Healthy	18	RTF1	-0.298061	1.31755e-59	3.07504e-55	0.573	0.68	0.107
NK_dim	Pilot02_Healthy	18	TWF1	-0.274869	1.56482e-59	3.65213e-55	0.199	0.333	0.134
NK_dim	Pilot02_Healthy	18	KAT7	-0.261071	1.61946e-59	3.77965e-55	0.315	0.427	0.112
NK_dim	Pilot02_Healthy	18	SREK1IP1	-0.314935	2.27299e-59	5.30492e-55	0.34	0.486	0.146
NK_dim	Pilot02_Healthy	18	ATP5MD	0.259955	2.52322e-59	5.88894e-55	0.707	0.504	-0.203
NK_dim	Pilot02_Healthy	18	SMNDC1	-0.301056	2.88064e-59	6.72312e-55	0.323	0.451	0.128
NK_dim	Pilot02_Healthy	18	RHOA	0.260561	3.58936e-59	8.37722e-55	0.854	0.708	-0.146
NK_dim	Pilot02_Healthy	18	TAOK3	0.268984	3.91549e-59	9.13837e-55	0.744	0.547	-0.197
NK_dim	Pilot02_Healthy	18	KIF21A	0.255352	4.41015e-59	1.02928e-54	0.259	0.098	-0.161
NK_dim	Pilot02_Healthy	18	UBR2	0.256852	5.46507e-59	1.27549e-54	0.529	0.32	-0.209
NK_dim	Pilot02_Healthy	18	TES	0.268198	6.6608e-59	1.55456e-54	0.694	0.488	-0.206
NK_dim	Pilot02_Healthy	18	RBM33	-0.279641	7.53871e-59	1.75946e-54	0.499	0.617	0.118
NK_dim	Pilot02_Healthy	18	SMARCD1	-0.261633	1.54565e-58	3.60739e-54	0.309	0.422	0.113
NK_dim	Pilot02_Healthy	18	ELOC	-0.250058	1.78069e-58	4.15595e-54	0.344	0.45	0.106
NK_dim	Pilot02_Healthy	18	CHST12	0.267712	1.8051e-58	4.21291e-54	0.658	0.449	-0.209
NK_dim	Pilot02_Healthy	18	HUWE1	0.26062	2.16313e-58	5.04852e-54	0.467	0.264	-0.203
NK_dim	Pilot02_Healthy	18	XBP1	0.302033	2.81322e-58	6.56577e-54	0.737	0.546	-0.191
NK_dim	Pilot02_Healthy	18	MAP4	0.253446	3.82569e-58	8.92878e-54	0.514	0.307	-0.207
NK_dim	Pilot02_Healthy	18	UHRF1BP1L	-0.267768	4.71482e-58	1.10039e-53	0.135	0.261	0.126
NK_dim	Pilot02_Healthy	18	HMGXB4	-0.308471	4.72881e-58	1.10366e-53	0.212	0.364	0.152
NK_dim	Pilot02_Healthy	18	HIVEP1	-0.251587	1.38388e-57	3.22984e-53	0.085	0.208	0.123
NK_dim	Pilot02_Healthy	18	PRKX	-0.300155	1.48569e-57	3.46744e-53	0.334	0.434	0.1
NK_dim	Pilot02_Healthy	18	NCAM1	0.281813	1.89094e-57	4.41326e-53	0.403	0.211	-0.192
NK_dim	Pilot02_Healthy	18	ZKSCAN1	0.260023	2.2525e-57	5.2571e-53	0.333	0.155	-0.178
NK_dim	Pilot02_Healthy	18	SMC1A	0.275145	2.27533e-57	5.31039e-53	0.476	0.274	-0.202
NK_dim	Pilot02_Healthy	18	RBM22	-0.256487	2.68787e-57	6.27322e-53	0.383	0.481	0.098
NK_dim	Pilot02_Healthy	18	PRKDC	0.297244	3.48084e-57	8.12394e-53	0.584	0.378	-0.206
NK_dim	Pilot02_Healthy	18	CTDP1	-0.26403	3.69701e-57	8.62845e-53	0.112	0.24	0.128
NK_dim	Pilot02_Healthy	18	POLR2L	0.275431	4.42487e-57	1.03272e-52	0.759	0.578	-0.181
NK_dim	Pilot02_Healthy	18	SLF2	0.258187	7.21341e-57	1.68354e-52	0.343	0.163	-0.18
NK_dim	Pilot02_Healthy	18	SNHG15	-0.25638	8.11069e-57	1.89295e-52	0.227	0.33	0.103
NK_dim	Pilot02_Healthy	18	RIOK1	-0.275177	1.10487e-56	2.57865e-52	0.133	0.271	0.138
NK_dim	Pilot02_Healthy	18	DERL1	-0.250007	1.49303e-56	3.48458e-52	0.326	0.422	0.096
NK_dim	Pilot02_Healthy	18	RNF114	-0.271799	1.60359e-56	3.74263e-52	0.254	0.396	0.142
NK_dim	Pilot02_Healthy	18	FBXL3	-0.262685	1.7311e-56	4.04022e-52	0.174	0.295	0.121
NK_dim	Pilot02_Healthy	18	SPAG9	-0.279063	1.8041e-56	4.21058e-52	0.447	0.573	0.126
NK_dim	Pilot02_Healthy	18	CAMTA1	-0.254489	2.2454e-56	5.24054e-52	0.195	0.319	0.124
NK_dim	Pilot02_Healthy	18	POLR3E	-0.264668	3.41075e-56	7.96035e-52	0.149	0.277	0.128
NK_dim	Pilot02_Healthy	18	POU2F2	0.265748	3.64668e-56	8.51098e-52	0.223	0.077	-0.146
NK_dim	Pilot02_Healthy	18	SERINC1	-0.26732	4.68924e-56	1.09442e-51	0.406	0.514	0.108
NK_dim	Pilot02_Healthy	18	EIF3B	-0.254356	6.82706e-56	1.59337e-51	0.364	0.433	0.069
NK_dim	Pilot02_Healthy	18	PTPN12	0.297805	1.15631e-55	2.69871e-51	0.711	0.523	-0.188
NK_dim	Pilot02_Healthy	18	LDHA	-0.267012	1.16305e-55	2.71444e-51	0.664	0.724	0.06
NK_dim	Pilot02_Healthy	18	SLC38A1	-0.266055	1.18863e-55	2.77415e-51	0.696	0.741	0.045
NK_dim	Pilot02_Healthy	18	ERBIN	0.255174	1.31708e-55	3.07394e-51	0.672	0.469	-0.203
NK_dim	Pilot02_Healthy	18	BCL2	0.28279	1.54824e-55	3.61344e-51	0.276	0.115	-0.161
NK_dim	Pilot02_Healthy	18	GMNN	-0.250245	1.9748e-55	4.60898e-51	0.047	0.155	0.108
NK_dim	Pilot02_Healthy	18	C1D	-0.272606	2.36126e-55	5.51094e-51	0.366	0.484	0.118
NK_dim	Pilot02_Healthy	18	SNRNP27	-0.269156	2.73375e-55	6.3803e-51	0.314	0.414	0.1
NK_dim	Pilot02_Healthy	18	NCOR1	0.272049	2.77723e-55	6.48178e-51	0.72	0.527	-0.193
NK_dim	Pilot02_Healthy	18	GTPBP4	-0.287065	3.26958e-55	7.63087e-51	0.275	0.396	0.121
NK_dim	Pilot02_Healthy	18	PTPN1	-0.259604	6.73451e-55	1.57177e-50	0.468	0.563	0.095
NK_dim	Pilot02_Healthy	18	THOC1	-0.289749	9.94864e-55	2.32191e-50	0.209	0.353	0.144
NK_dim	Pilot02_Healthy	18	CD3G	0.551832	1.10658e-54	2.58264e-50	0.382	0.236	-0.146
NK_dim	Pilot02_Healthy	18	EPC2	-0.260055	1.51657e-54	3.53951e-50	0.3	0.42	0.12
NK_dim	Pilot02_Healthy	18	SQSTM1	-0.27481	1.81447e-54	4.2348e-50	0.618	0.682	0.064
NK_dim	Pilot02_Healthy	18	CLDND1	-0.280884	3.21074e-54	7.49356e-50	0.327	0.448	0.121
NK_dim	Pilot02_Healthy	18	NDUFB2	0.260858	4.00169e-54	9.33954e-50	0.817	0.668	-0.149
NK_dim	Pilot02_Healthy	18	BACH1	-0.282796	4.49996e-54	1.05025e-49	0.238	0.377	0.139
NK_dim	Pilot02_Healthy	18	PDXDC1	-0.261235	5.41101e-54	1.26288e-49	0.316	0.422	0.106
NK_dim	Pilot02_Healthy	18	CUL3	-0.264383	5.88847e-54	1.37431e-49	0.458	0.564	0.106
NK_dim	Pilot02_Healthy	18	TPM4	0.297553	9.19071e-54	2.14502e-49	0.6	0.401	-0.199
NK_dim	Pilot02_Healthy	18	ARNTL	-0.275343	9.66582e-54	2.25591e-49	0.307	0.437	0.13
NK_dim	Pilot02_Healthy	18	SH3BP2	0.262148	1.04678e-53	2.44307e-49	0.353	0.175	-0.178
NK_dim	Pilot02_Healthy	18	AC108863.1	-0.257641	1.14368e-53	2.66924e-49	0.14	0.271	0.131
NK_dim	Pilot02_Healthy	18	BRIX1	-0.271954	1.23173e-53	2.87474e-49	0.237	0.364	0.127
NK_dim	Pilot02_Healthy	18	ZNF281	-0.276639	1.29984e-53	3.03369e-49	0.193	0.313	0.12
NK_dim	Pilot02_Healthy	18	BAZ1A	0.261793	2.93006e-53	6.83847e-49	0.501	0.303	-0.198
NK_dim	Pilot02_Healthy	18	CRNKL1	-0.274107	3.86203e-53	9.01359e-49	0.261	0.379	0.118
NK_dim	Pilot02_Healthy	18	PHF1	-0.252187	3.95084e-53	9.22086e-49	0.221	0.354	0.133
NK_dim	Pilot02_Healthy	18	IL2RB	0.293932	4.36621e-53	1.01903e-48	0.803	0.632	-0.171
NK_dim	Pilot02_Healthy	18	BPTF	0.254437	8.07545e-53	1.88473e-48	0.816	0.654	-0.162
NK_dim	Pilot02_Healthy	18	PDCL3	-0.250318	1.58664e-52	3.70307e-48	0.226	0.33	0.104
NK_dim	Pilot02_Healthy	18	SREK1	-0.281491	2.92012e-52	6.81527e-48	0.436	0.555	0.119
NK_dim	Pilot02_Healthy	18	USP3	-0.25208	3.03851e-52	7.09157e-48	0.437	0.534	0.097
NK_dim	Pilot02_Healthy	18	MAN1A1	0.257015	4.00954e-52	9.35787e-48	0.419	0.232	-0.187
NK_dim	Pilot02_Healthy	18	KIF5B	-0.262256	6.02849e-52	1.40699e-47	0.506	0.607	0.101
NK_dim	Pilot02_Healthy	18	MAPKAPK2	-0.256278	7.07556e-52	1.65136e-47	0.298	0.419	0.121
NK_dim	Pilot02_Healthy	18	ATP5IF1	0.254324	9.47271e-52	2.21084e-47	0.732	0.553	-0.179
NK_dim	Pilot02_Healthy	18	LBR	0.258324	9.65957e-52	2.25445e-47	0.663	0.468	-0.195
NK_dim	Pilot02_Healthy	18	ZRANB1	-0.263283	1.10531e-51	2.57968e-47	0.156	0.284	0.128
NK_dim	Pilot02_Healthy	18	CHD6	-0.272839	1.95936e-51	4.57295e-47	0.382	0.502	0.12
NK_dim	Pilot02_Healthy	18	ZNF451	-0.263323	2.39769e-51	5.59597e-47	0.347	0.464	0.117
NK_dim	Pilot02_Healthy	18	ZBTB43	-0.265163	3.4294e-51	8.00388e-47	0.145	0.278	0.133
NK_dim	Pilot02_Healthy	18	MYOM2	0.451537	4.8479e-51	1.13145e-46	0.183	0.07	-0.113
NK_dim	Pilot02_Healthy	18	ARAP2	0.259004	6.99587e-51	1.63277e-46	0.691	0.501	-0.19
NK_dim	Pilot02_Healthy	18	BCL2L11	-0.2564	1.55871e-50	3.63786e-46	0.102	0.231	0.129
NK_dim	Pilot02_Healthy	18	AP1G1	-0.271884	2.90916e-50	6.78969e-46	0.28	0.42	0.14
NK_dim	Pilot02_Healthy	18	CCNT1	-0.260539	5.56773e-50	1.29945e-45	0.217	0.336	0.119
NK_dim	Pilot02_Healthy	18	TSPO	0.263444	7.64071e-50	1.78327e-45	0.667	0.484	-0.183
NK_dim	Pilot02_Healthy	18	ZNF622	-0.253097	1.08753e-49	2.53818e-45	0.263	0.383	0.12
NK_dim	Pilot02_Healthy	18	THOC2	0.264963	1.27107e-49	2.96655e-45	0.491	0.301	-0.19
NK_dim	Pilot02_Healthy	18	NCL	-0.254522	2.64432e-49	6.17158e-45	0.96	0.965	0.005
NK_dim	Pilot02_Healthy	18	GADD45B	-0.265584	9.26169e-49	2.16159e-44	0.446	0.53	0.084
NK_dim	Pilot02_Healthy	18	FAM98B	-0.257334	1.85675e-48	4.33348e-44	0.2	0.325	0.125
NK_dim	Pilot02_Healthy	18	KLRC1	0.468928	1.95958e-48	4.57347e-44	0.266	0.134	-0.132
NK_dim	Pilot02_Healthy	18	GADD45A	-0.254283	2.17743e-48	5.0819e-44	0.088	0.198	0.11
NK_dim	Pilot02_Healthy	18	STAU1	-0.251152	3.59791e-48	8.39717e-44	0.332	0.439	0.107
NK_dim	Pilot02_Healthy	18	GFOD1	0.250359	3.78399e-48	8.83146e-44	0.301	0.143	-0.158
NK_dim	Pilot02_Healthy	18	SLC15A4	-0.289851	4.20905e-48	9.82349e-44	0.324	0.43	0.106
NK_dim	Pilot02_Healthy	18	ARID5B	0.279582	4.97085e-48	1.16015e-43	0.397	0.22	-0.177
NK_dim	Pilot02_Healthy	18	ATP8A1	-0.254218	6.77656e-48	1.58158e-43	0.314	0.426	0.112
NK_dim	Pilot02_Healthy	18	BLOC1S6	-0.254629	1.25777e-47	2.93551e-43	0.351	0.458	0.107
NK_dim	Pilot02_Healthy	18	DDIT4	-0.27814	1.74411e-47	4.07057e-43	0.596	0.737	0.141
NK_dim	Pilot02_Healthy	18	TLE1	-0.270417	2.8609e-47	6.67704e-43	0.171	0.271	0.1
NK_dim	Pilot02_Healthy	18	PRKAR2A	-0.260152	3.4737e-47	8.10726e-43	0.305	0.427	0.122
NK_dim	Pilot02_Healthy	18	MTRNR2L8	-0.357721	4.07571e-47	9.5123e-43	0.391	0.529	0.138
NK_dim	Pilot02_Healthy	18	PRSS23	0.259524	6.54592e-47	1.52775e-42	0.621	0.434	-0.187
NK_dim	Pilot02_Healthy	18	NRIP1	-0.259082	8.20312e-47	1.91453e-42	0.182	0.293	0.111
NK_dim	Pilot02_Healthy	18	DNAJC3	-0.255377	3.05701e-46	7.13475e-42	0.443	0.544	0.101
NK_dim	Pilot02_Healthy	18	EIF4G3	0.252872	4.08791e-46	9.54077e-42	0.395	0.222	-0.173
NK_dim	Pilot02_Healthy	18	ZNF683	0.268382	6.8965e-46	1.60957e-41	0.168	0.055	-0.113
NK_dim	Pilot02_Healthy	18	UPP1	-0.260257	8.11518e-46	1.894e-41	0.414	0.518	0.104
NK_dim	Pilot02_Healthy	18	BEX4	-0.273038	1.18341e-45	2.76195e-41	0.237	0.363	0.126
NK_dim	Pilot02_Healthy	18	PATL2	0.28148	1.29029e-45	3.01141e-41	0.345	0.182	-0.163
NK_dim	Pilot02_Healthy	18	USF3	-0.257765	1.30939e-45	3.05599e-41	0.289	0.394	0.105
NK_dim	Pilot02_Healthy	18	SPPL2A	-0.252705	1.32045e-45	3.08181e-41	0.39	0.493	0.103
NK_dim	Pilot02_Healthy	18	SNW1	-0.257848	2.13903e-45	4.99229e-41	0.487	0.573	0.086
NK_dim	Pilot02_Healthy	18	LLPH	-0.25432	2.55507e-45	5.96328e-41	0.309	0.406	0.097
NK_dim	Pilot02_Healthy	18	TLE4	-0.263073	9.43004e-45	2.20088e-40	0.592	0.688	0.096
NK_dim	Pilot02_Healthy	18	TOP1	-0.263418	1.05711e-44	2.46719e-40	0.478	0.575	0.097
NK_dim	Pilot02_Healthy	18	AC058791.1	-0.25477	5.04488e-44	1.17742e-39	0.225	0.346	0.121
NK_dim	Pilot02_Healthy	18	FKBP11	-0.257677	5.32633e-44	1.24311e-39	0.468	0.558	0.09
NK_dim	Pilot02_Healthy	18	PSMD12	-0.259921	1.63538e-43	3.81682e-39	0.295	0.409	0.114
NK_dim	Pilot02_Healthy	18	TENT5A	-0.25247	5.75669e-43	1.34355e-38	0.226	0.34	0.114
NK_dim	Pilot02_Healthy	18	IGF2R	0.253732	5.79791e-43	1.35317e-38	0.69	0.517	-0.173
NK_dim	Pilot02_Healthy	18	RAB11FIP1	0.252596	1.08991e-41	2.54374e-37	0.464	0.291	-0.173
NK_dim	Pilot02_Healthy	18	AKR1C3	0.314802	9.04491e-41	2.11099e-36	0.34	0.192	-0.148
NK_dim	Pilot02_Healthy	18	ATP2B1	-0.251431	4.90259e-39	1.14422e-34	0.367	0.461	0.094
NK_dim	Pilot02_Healthy	18	DDX52	-0.254532	1.64385e-37	3.83659e-33	0.312	0.434	0.122
NK_dim	Pilot02_Healthy	18	HBB	0.387287	5.43445e-35	1.26835e-30	0.195	0.291	0.096
NK_dim	Pilot02_Healthy	18	CD3E	0.293847	5.1243e-33	1.19596e-28	0.546	0.394	-0.152
NK_dim	Pilot02_Healthy	18	CCL3	-0.389567	7.18301e-30	1.67644e-25	0.269	0.328	0.059
NK_dim	Pilot02_Healthy	18	IL7R	0.296308	1.10014e-28	2.56761e-24	0.171	0.076	-0.095
NK_dim	Pilot02_Healthy	18	JUN	0.312833	7.09515e-26	1.65594e-21	0.673	0.584	-0.089
NK_dim	Pilot02_Healthy	18	LGALS1	0.295126	3.03214e-25	7.07672e-21	0.679	0.575	-0.104
NK_dim	Pilot02_Healthy	18	CD8A	0.253843	1.21296e-24	2.83093e-20	0.273	0.166	-0.107
NK_dim	Pilot02_Healthy	18	H1FX	-0.25122	5.47594e-23	1.27803e-18	0.518	0.508	-0.01
NK_dim	Pilot02_Healthy	18	HBA2	0.603034	0.000860347	1	0.16	0.156	-0.004
NK_dim	Pilot02_Healthy	18	HBA1	0.590576	0.0203365	1	0.124	0.11	-0.014
pDC	Pilot02_Healthy	18	SAMHD1	1.30103	3.0169e-33	7.04115e-29	1	0.714	-0.286
pDC	Pilot02_Healthy	18	UCP2	1.17667	5.33455e-30	1.24503e-25	0.888	0.679	-0.209
pDC	Pilot02_Healthy	18	IRF7	1.11469	1.49483e-23	3.48879e-19	0.944	0.875	-0.069
pDC	Pilot02_Healthy	18	DYNLL1	1.37619	2.77197e-23	6.4695e-19	0.865	0.161	-0.704
pDC	Pilot02_Healthy	18	CLEC4C	1.07284	4.99517e-23	1.16582e-18	0.944	0.714	-0.23
pDC	Pilot02_Healthy	18	IRF8	0.914911	6.12959e-23	1.43059e-18	1	0.982	-0.018
pDC	Pilot02_Healthy	18	RBM38	-0.997888	1.61681e-21	3.77346e-17	0.281	0.946	0.665
pDC	Pilot02_Healthy	18	MPEG1	1.10936	1.73461e-21	4.04841e-17	0.978	0.857	-0.121
pDC	Pilot02_Healthy	18	SELPLG	1.13066	3.09297e-21	7.21869e-17	0.843	0.107	-0.736
pDC	Pilot02_Healthy	18	RNASE6	1.08588	3.21118e-21	7.49457e-17	0.944	0.518	-0.426
pDC	Pilot02_Healthy	18	TCF4	0.900891	1.43193e-20	3.34197e-16	1	1	0
pDC	Pilot02_Healthy	18	ACTB	0.80006	2.09618e-20	4.89226e-16	0.955	0.982	0.027
pDC	Pilot02_Healthy	18	JUND	-0.865089	1.38371e-19	3.22943e-15	0.921	1	0.079
pDC	Pilot02_Healthy	18	DDX17	0.865612	9.82042e-19	2.29199e-14	0.989	0.893	-0.096
pDC	Pilot02_Healthy	18	IL3RA	0.985508	1.48505e-18	3.46595e-14	0.978	0.804	-0.174
pDC	Pilot02_Healthy	18	SBDS	-0.960484	3.25401e-18	7.59454e-14	0.494	0.964	0.47
pDC	Pilot02_Healthy	18	CALM2	0.782539	4.949e-18	1.15505e-13	0.933	0.929	-0.004
pDC	Pilot02_Healthy	18	SRGN	0.694887	9.08536e-18	2.12043e-13	0.955	0.929	-0.026
pDC	Pilot02_Healthy	18	CLIC3	1.15316	1.51828e-17	3.54352e-13	0.876	0.839	-0.037
pDC	Pilot02_Healthy	18	VAMP8	0.57788	1.67106e-17	3.90008e-13	0.921	0.982	0.061
pDC	Pilot02_Healthy	18	XRCC5	0.79155	2.71114e-17	6.32753e-13	0.899	0.661	-0.238
pDC	Pilot02_Healthy	18	MEX3C	-0.80163	5.21407e-17	1.21691e-12	0.539	0.946	0.407
pDC	Pilot02_Healthy	18	SPIB	0.961546	7.52919e-17	1.75724e-12	0.978	0.786	-0.192
pDC	Pilot02_Healthy	18	CYBB	0.877401	6.98493e-16	1.63021e-11	0.978	0.804	-0.174
pDC	Pilot02_Healthy	18	CAP1	0.814666	8.6228e-16	2.01248e-11	0.91	0.679	-0.231
pDC	Pilot02_Healthy	18	JAML	0.855185	2.03393e-15	4.74699e-11	0.933	0.625	-0.308
pDC	Pilot02_Healthy	18	SPCS2	0.887944	2.80208e-15	6.53978e-11	0.944	0.714	-0.23
pDC	Pilot02_Healthy	18	ATP6V0E1	0.757859	3.57128e-15	8.33501e-11	0.876	0.643	-0.233
pDC	Pilot02_Healthy	18	COG3	-0.739246	3.63112e-15	8.47468e-11	0.36	0.929	0.569
pDC	Pilot02_Healthy	18	RHEX	0.718757	4.61821e-15	1.07785e-10	0.82	0.179	-0.641
pDC	Pilot02_Healthy	18	IQGAP2	0.877294	1.00494e-14	2.34544e-10	0.944	0.589	-0.355
pDC	Pilot02_Healthy	18	S100A11	1.0353	1.83773e-14	4.28908e-10	0.843	0.339	-0.504
pDC	Pilot02_Healthy	18	RAC2	0.813021	2.95491e-14	6.89647e-10	0.899	0.661	-0.238
pDC	Pilot02_Healthy	18	LARS	0.821765	3.42361e-14	7.99037e-10	0.843	0.286	-0.557
pDC	Pilot02_Healthy	18	UBL5	0.565824	4.84548e-14	1.13089e-09	0.888	0.875	-0.013
pDC	Pilot02_Healthy	18	CDKN2D	-0.709125	2.01936e-13	4.71297e-09	0.831	1	0.169
pDC	Pilot02_Healthy	18	RIPOR2	0.845317	2.32535e-13	5.42714e-09	0.921	0.696	-0.225
pDC	Pilot02_Healthy	18	IGKC	-0.821217	2.70284e-13	6.30815e-09	0.933	1	0.067
pDC	Pilot02_Healthy	18	CD53	0.870978	2.90913e-13	6.78961e-09	0.876	0.554	-0.322
pDC	Pilot02_Healthy	18	DNASE1L3	0.886682	3.32289e-13	7.75528e-09	0.888	0.464	-0.424
pDC	Pilot02_Healthy	18	HSPA8	0.934672	3.78549e-13	8.83497e-09	0.876	0.482	-0.394
pDC	Pilot02_Healthy	18	GAPT	0.812992	4.16737e-13	9.72623e-09	0.888	0.714	-0.174
pDC	Pilot02_Healthy	18	STIP1	0.474986	4.77307e-13	1.11399e-08	0.607	0.036	-0.571
pDC	Pilot02_Healthy	18	TRAF4	-0.962175	4.78002e-13	1.11561e-08	0.685	0.875	0.19
pDC	Pilot02_Healthy	18	DSTN	-0.784134	5.30361e-13	1.23781e-08	0.843	0.982	0.139
pDC	Pilot02_Healthy	18	MS4A6A	1.15492	1.13235e-12	2.6428e-08	0.876	0.518	-0.358
pDC	Pilot02_Healthy	18	NPC1	0.632661	1.1732e-12	2.73814e-08	0.854	0.268	-0.586
pDC	Pilot02_Healthy	18	CTSC	0.754176	1.43913e-12	3.35879e-08	0.955	0.929	-0.026
pDC	Pilot02_Healthy	18	THRAP3	0.720181	1.50948e-12	3.52298e-08	0.899	0.482	-0.417
pDC	Pilot02_Healthy	18	NINJ1	-0.565192	1.57251e-12	3.67009e-08	0.034	0.536	0.502
pDC	Pilot02_Healthy	18	ZFAT	0.808306	1.89304e-12	4.41817e-08	0.933	0.661	-0.272
pDC	Pilot02_Healthy	18	HIGD1A	0.711839	2.05442e-12	4.79482e-08	0.809	0.429	-0.38
pDC	Pilot02_Healthy	18	BTG3	-0.590874	2.26899e-12	5.2956e-08	0.09	0.625	0.535
pDC	Pilot02_Healthy	18	ACTG1	0.647984	2.32511e-12	5.42659e-08	0.921	0.929	0.008
pDC	Pilot02_Healthy	18	PYCARD	0.761613	2.89165e-12	6.74882e-08	0.888	0.571	-0.317
pDC	Pilot02_Healthy	18	YBX1	-0.485772	3.01361e-12	7.03347e-08	0.921	1	0.079
pDC	Pilot02_Healthy	18	SLAMF7	0.699654	3.14805e-12	7.34722e-08	0.775	0.214	-0.561
pDC	Pilot02_Healthy	18	EPC1	-0.581629	4.33042e-12	1.01068e-07	0.82	0.964	0.144
pDC	Pilot02_Healthy	18	SNHG9	-0.665648	4.56515e-12	1.06546e-07	0.517	0.893	0.376
pDC	Pilot02_Healthy	18	SMIM14	0.715282	4.70937e-12	1.09912e-07	0.798	0.25	-0.548
pDC	Pilot02_Healthy	18	ZNF791	-0.734265	4.86398e-12	1.1352e-07	0.618	0.911	0.293
pDC	Pilot02_Healthy	18	CAT	0.6982	5.13338e-12	1.19808e-07	0.921	0.571	-0.35
pDC	Pilot02_Healthy	18	PLAUR	-0.661643	7.85114e-12	1.83238e-07	0.101	0.643	0.542
pDC	Pilot02_Healthy	18	MLEC	0.836906	8.39609e-12	1.95956e-07	0.899	0.518	-0.381
pDC	Pilot02_Healthy	18	ZNF326	-0.698895	9.12787e-12	2.13035e-07	0.618	0.964	0.346
pDC	Pilot02_Healthy	18	MYL12A	0.463102	1.6106e-11	3.75897e-07	0.921	0.946	0.025
pDC	Pilot02_Healthy	18	RNASEH2B	0.721929	2.14301e-11	5.00156e-07	0.944	0.625	-0.319
pDC	Pilot02_Healthy	18	M6PR	0.630501	2.45061e-11	5.71949e-07	0.876	0.643	-0.233
pDC	Pilot02_Healthy	18	ST3GAL5	-0.534209	2.56342e-11	5.98277e-07	0.124	0.661	0.537
pDC	Pilot02_Healthy	18	GLG1	0.699861	2.72875e-11	6.36862e-07	0.843	0.321	-0.522
pDC	Pilot02_Healthy	18	UBALD2	-0.58073	2.93274e-11	6.84473e-07	0.719	0.911	0.192
pDC	Pilot02_Healthy	18	SKAP2	0.761991	3.29241e-11	7.68416e-07	0.888	0.5	-0.388
pDC	Pilot02_Healthy	18	FRYL	0.689049	3.56883e-11	8.32929e-07	0.787	0.268	-0.519
pDC	Pilot02_Healthy	18	INPP4A	0.551909	3.95295e-11	9.2258e-07	0.764	0.232	-0.532
pDC	Pilot02_Healthy	18	ELMO1	-0.572968	4.68335e-11	1.09305e-06	0.382	0.893	0.511
pDC	Pilot02_Healthy	18	MANF	0.639631	5.66081e-11	1.32118e-06	0.719	0.179	-0.54
pDC	Pilot02_Healthy	18	CTSZ	0.670392	5.73017e-11	1.33736e-06	0.944	0.804	-0.14
pDC	Pilot02_Healthy	18	RNF5	0.596903	5.78606e-11	1.35041e-06	0.663	0.143	-0.52
pDC	Pilot02_Healthy	18	SKIL	-0.485177	6.53859e-11	1.52604e-06	0.191	0.75	0.559
pDC	Pilot02_Healthy	18	HMGB1	-0.440815	6.6437e-11	1.55057e-06	0.966	1	0.034
pDC	Pilot02_Healthy	18	SFPQ	-0.523949	6.91058e-11	1.61286e-06	0.921	1	0.079
pDC	Pilot02_Healthy	18	FCER1G	0.630805	7.95459e-11	1.85652e-06	0.978	0.911	-0.067
pDC	Pilot02_Healthy	18	CXXC5	-0.66062	7.99524e-11	1.86601e-06	0.854	0.982	0.128
pDC	Pilot02_Healthy	18	FAM129C	0.649171	1.02798e-10	2.39921e-06	0.978	0.804	-0.174
pDC	Pilot02_Healthy	18	PMEPA1	0.586548	1.18789e-10	2.77242e-06	0.685	0.143	-0.542
pDC	Pilot02_Healthy	18	TRAF3IP3	0.655454	1.20774e-10	2.81875e-06	0.73	0.268	-0.462
pDC	Pilot02_Healthy	18	CDC14A	-0.559921	1.29344e-10	3.01875e-06	0.607	0.929	0.322
pDC	Pilot02_Healthy	18	DHTKD1	0.487922	1.46049e-10	3.40864e-06	0.584	0.071	-0.513
pDC	Pilot02_Healthy	18	TMED9	0.716576	1.58165e-10	3.69142e-06	0.854	0.518	-0.336
pDC	Pilot02_Healthy	18	PLAC8	0.414311	1.81346e-10	4.23243e-06	0.966	1	0.034
pDC	Pilot02_Healthy	18	BTK	0.5482	1.88088e-10	4.38979e-06	0.742	0.196	-0.546
pDC	Pilot02_Healthy	18	PSMA7	0.69586	2.24669e-10	5.24356e-06	0.888	0.571	-0.317
pDC	Pilot02_Healthy	18	MEF2C	0.727821	2.38859e-10	5.57473e-06	0.955	0.821	-0.134
pDC	Pilot02_Healthy	18	CLIC1	0.624452	2.44969e-10	5.71733e-06	0.91	0.714	-0.196
pDC	Pilot02_Healthy	18	DDX21	-0.686733	3.33337e-10	7.77975e-06	0.764	0.964	0.2
pDC	Pilot02_Healthy	18	FEZ2	0.591651	3.34335e-10	7.80304e-06	0.888	0.536	-0.352
pDC	Pilot02_Healthy	18	YPEL5	-0.539031	3.4433e-10	8.03632e-06	0.809	1	0.191
pDC	Pilot02_Healthy	18	RELL1	-0.613812	3.53912e-10	8.25995e-06	0.236	0.75	0.514
pDC	Pilot02_Healthy	18	STK17A	-0.691142	3.94629e-10	9.21024e-06	0.483	0.875	0.392
pDC	Pilot02_Healthy	18	NDUFA4	-0.489302	4.42064e-10	1.03173e-05	0.91	0.982	0.072
pDC	Pilot02_Healthy	18	DYNC1I2	0.60409	4.85937e-10	1.13413e-05	0.719	0.214	-0.505
pDC	Pilot02_Healthy	18	PIM3	-0.637513	5.62865e-10	1.31367e-05	0.596	0.875	0.279
pDC	Pilot02_Healthy	18	TIFAB	0.332431	6.1885e-10	1.44433e-05	0.382	0	-0.382
pDC	Pilot02_Healthy	18	ARID5A	-0.56755	6.46646e-10	1.50921e-05	0.348	0.786	0.438
pDC	Pilot02_Healthy	18	ACTR2	0.427666	7.16148e-10	1.67142e-05	0.966	0.982	0.016
pDC	Pilot02_Healthy	18	FYTTD1	-0.717937	7.53386e-10	1.75833e-05	0.494	0.821	0.327
pDC	Pilot02_Healthy	18	GALNT2	-0.636993	8.63182e-10	2.01458e-05	0.562	0.911	0.349
pDC	Pilot02_Healthy	18	EML4	-0.641579	8.81362e-10	2.05701e-05	0.573	0.911	0.338
pDC	Pilot02_Healthy	18	ZBTB1	-0.596335	9.7734e-10	2.28101e-05	0.539	0.857	0.318
pDC	Pilot02_Healthy	18	ING3	-0.612795	1.01257e-09	2.36323e-05	0.292	0.75	0.458
pDC	Pilot02_Healthy	18	LILRA4	0.616436	1.03243e-09	2.40958e-05	0.944	0.893	-0.051
pDC	Pilot02_Healthy	18	P2RY14	0.668113	1.04842e-09	2.44691e-05	0.82	0.339	-0.481
pDC	Pilot02_Healthy	18	MAP3K8	-0.603698	1.05812e-09	2.46956e-05	0.629	0.911	0.282
pDC	Pilot02_Healthy	18	WTAP	-0.562846	1.06925e-09	2.49552e-05	0.64	0.893	0.253
pDC	Pilot02_Healthy	18	CUEDC1	0.699353	1.12645e-09	2.62901e-05	0.663	0.179	-0.484
pDC	Pilot02_Healthy	18	APBB1IP	0.647952	1.23689e-09	2.88678e-05	0.91	0.625	-0.285
pDC	Pilot02_Healthy	18	RBM39	-0.447675	1.27526e-09	2.97632e-05	0.966	1	0.034
pDC	Pilot02_Healthy	18	LINC00996	0.936882	1.5055e-09	3.51369e-05	0.82	0.482	-0.338
pDC	Pilot02_Healthy	18	CCR2	0.546406	1.52795e-09	3.56609e-05	0.708	0.214	-0.494
pDC	Pilot02_Healthy	18	DBNL	0.596091	1.55238e-09	3.6231e-05	0.899	0.643	-0.256
pDC	Pilot02_Healthy	18	COPB2	0.433762	1.58902e-09	3.70861e-05	0.629	0.125	-0.504
pDC	Pilot02_Healthy	18	CBX4	-0.688145	1.59149e-09	3.71439e-05	0.517	0.875	0.358
pDC	Pilot02_Healthy	18	ISCA2	0.415959	1.69847e-09	3.96406e-05	0.551	0.071	-0.48
pDC	Pilot02_Healthy	18	SIVA1	-0.546701	1.75882e-09	4.10491e-05	0.798	0.964	0.166
pDC	Pilot02_Healthy	18	EPHB1	0.680309	1.82513e-09	4.25966e-05	0.798	0.321	-0.477
pDC	Pilot02_Healthy	18	C16orf87	-0.447296	2.13048e-09	4.97234e-05	0.247	0.732	0.485
pDC	Pilot02_Healthy	18	ARHGAP30	0.625422	2.18522e-09	5.10008e-05	0.764	0.339	-0.425
pDC	Pilot02_Healthy	18	SELL	0.562531	2.43741e-09	5.68867e-05	0.978	0.893	-0.085
pDC	Pilot02_Healthy	18	C5orf24	-0.606665	2.74166e-09	6.39876e-05	0.427	0.768	0.341
pDC	Pilot02_Healthy	18	PRDX1	0.501244	3.07504e-09	7.17682e-05	0.742	0.268	-0.474
pDC	Pilot02_Healthy	18	OPN3	0.520593	3.47986e-09	8.12165e-05	0.775	0.268	-0.507
pDC	Pilot02_Healthy	18	DAB2	0.648791	3.68731e-09	8.60582e-05	0.843	0.536	-0.307
pDC	Pilot02_Healthy	18	DCAF7	0.422484	3.84693e-09	8.97836e-05	0.596	0.107	-0.489
pDC	Pilot02_Healthy	18	NFKBIA	-0.743862	3.97243e-09	9.27125e-05	0.674	0.946	0.272
pDC	Pilot02_Healthy	18	MARCKSL1	-0.712699	4.07562e-09	9.51208e-05	0.303	0.75	0.447
pDC	Pilot02_Healthy	18	CD164	0.513551	4.1683e-09	9.7284e-05	0.966	0.929	-0.037
pDC	Pilot02_Healthy	18	COPS2	-0.488366	4.92909e-09	0.00011504	0.483	0.875	0.392
pDC	Pilot02_Healthy	18	BHLHE40	-0.615065	5.12572e-09	0.000119629	0.517	0.875	0.358
pDC	Pilot02_Healthy	18	ST6GALNAC4	0.59322	5.19479e-09	0.000121241	0.798	0.429	-0.369
pDC	Pilot02_Healthy	18	BRCA2	-0.555662	6.71714e-09	0.000156771	0.258	0.75	0.492
pDC	Pilot02_Healthy	18	HMGA1	-0.542243	7.40855e-09	0.000172908	0.685	0.929	0.244
pDC	Pilot02_Healthy	18	PTMA	-0.426067	7.62864e-09	0.000178045	0.989	1	0.011
pDC	Pilot02_Healthy	18	FTX	0.659667	7.90816e-09	0.000184569	0.82	0.375	-0.445
pDC	Pilot02_Healthy	18	FTH1	-0.439611	8.31273e-09	0.000194011	0.978	1	0.022
pDC	Pilot02_Healthy	18	LPXN	0.463656	8.6769e-09	0.00020251	0.607	0.143	-0.464
pDC	Pilot02_Healthy	18	SUCO	-0.567541	9.43016e-09	0.00022009	0.348	0.786	0.438
pDC	Pilot02_Healthy	18	TALDO1	0.5827	9.81804e-09	0.000229143	0.854	0.446	-0.408
pDC	Pilot02_Healthy	18	PDE4D	-0.313288	1.28987e-08	0.000301043	0.011	0.357	0.346
pDC	Pilot02_Healthy	18	HNRNPA1	-0.383835	1.3859e-08	0.000323456	0.944	0.982	0.038
pDC	Pilot02_Healthy	18	GLRX5	-0.580844	1.43698e-08	0.000335378	0.685	0.964	0.279
pDC	Pilot02_Healthy	18	TRMT112	0.533322	1.49358e-08	0.000348587	0.899	0.589	-0.31
pDC	Pilot02_Healthy	18	CEP85L	-0.634913	1.52098e-08	0.00035498	0.348	0.804	0.456
pDC	Pilot02_Healthy	18	PSME2	0.590179	1.53136e-08	0.000357403	0.876	0.679	-0.197
pDC	Pilot02_Healthy	18	NCF1	0.542888	1.56554e-08	0.000365381	0.944	0.875	-0.069
pDC	Pilot02_Healthy	18	BLNK	0.622814	1.61093e-08	0.000375975	0.91	0.661	-0.249
pDC	Pilot02_Healthy	18	HSPD1	0.54983	1.67539e-08	0.000391019	0.809	0.357	-0.452
pDC	Pilot02_Healthy	18	CCDC59	-0.518047	1.88228e-08	0.000439306	0.494	0.875	0.381
pDC	Pilot02_Healthy	18	COA4	0.367954	1.90388e-08	0.000444346	0.618	0.143	-0.475
pDC	Pilot02_Healthy	18	GZMB	0.611895	1.90657e-08	0.000444975	0.955	0.946	-0.009
pDC	Pilot02_Healthy	18	LRRC26	0.628589	2.00507e-08	0.000467963	0.798	0.429	-0.369
pDC	Pilot02_Healthy	18	ATP5MD	0.497815	2.14334e-08	0.000500233	0.865	0.768	-0.097
pDC	Pilot02_Healthy	18	STX7	0.547304	2.15007e-08	0.000501806	0.899	0.821	-0.078
pDC	Pilot02_Healthy	18	RAB11FIP1	-0.598384	2.2877e-08	0.000533927	0.854	0.982	0.128
pDC	Pilot02_Healthy	18	NDUFA8	0.386707	2.32649e-08	0.000542981	0.483	0.054	-0.429
pDC	Pilot02_Healthy	18	MTHFD2L	-0.419436	2.34665e-08	0.000547685	0.337	0.804	0.467
pDC	Pilot02_Healthy	18	STK17B	-0.553346	2.63322e-08	0.000614567	0.865	0.964	0.099
pDC	Pilot02_Healthy	18	NDUFAF3	0.429858	2.75186e-08	0.000642256	0.663	0.196	-0.467
pDC	Pilot02_Healthy	18	PIN4	0.270284	2.96268e-08	0.00069146	0.483	0.054	-0.429
pDC	Pilot02_Healthy	18	RSBN1L	0.486758	3.01535e-08	0.000703752	0.685	0.232	-0.453
pDC	Pilot02_Healthy	18	AIDA	0.41744	3.31269e-08	0.000773148	0.64	0.179	-0.461
pDC	Pilot02_Healthy	18	DCP1A	-0.469465	3.4587e-08	0.000807225	0.191	0.643	0.452
pDC	Pilot02_Healthy	18	GDI2	0.525773	3.50638e-08	0.000818354	0.876	0.554	-0.322
pDC	Pilot02_Healthy	18	FYB1	0.657303	3.51024e-08	0.000819255	0.764	0.429	-0.335
pDC	Pilot02_Healthy	18	RSRC2	-0.51151	3.53496e-08	0.000825023	0.73	0.929	0.199
pDC	Pilot02_Healthy	18	BCL11A	0.503953	3.7366e-08	0.000872085	0.989	0.982	-0.007
pDC	Pilot02_Healthy	18	CDC40	-0.477422	3.87038e-08	0.000903307	0.674	0.964	0.29
pDC	Pilot02_Healthy	18	MGST2	0.541395	3.97353e-08	0.000927382	0.775	0.339	-0.436
pDC	Pilot02_Healthy	18	ECHDC1	0.525755	4.03242e-08	0.000941126	0.775	0.393	-0.382
pDC	Pilot02_Healthy	18	ACADM	0.458074	4.26082e-08	0.000994434	0.607	0.143	-0.464
pDC	Pilot02_Healthy	18	ELF2	-0.517845	4.32144e-08	0.00100858	0.607	0.929	0.322
pDC	Pilot02_Healthy	18	VPS36	0.55946	4.73664e-08	0.00110548	0.888	0.536	-0.352
pDC	Pilot02_Healthy	18	LDLRAD4	-0.765799	4.91671e-08	0.00114751	0.404	0.732	0.328
pDC	Pilot02_Healthy	18	TRAPPC12	0.381526	5.12614e-08	0.00119639	0.517	0.089	-0.428
pDC	Pilot02_Healthy	18	CD300A	0.430643	5.19435e-08	0.00121231	0.584	0.125	-0.459
pDC	Pilot02_Healthy	18	CKS2	0.455556	5.27204e-08	0.00123044	0.438	0.036	-0.402
pDC	Pilot02_Healthy	18	HSBP1	0.463368	5.44166e-08	0.00127003	0.708	0.25	-0.458
pDC	Pilot02_Healthy	18	TTC1	0.405372	5.93653e-08	0.00138553	0.708	0.232	-0.476
pDC	Pilot02_Healthy	18	KRCC1	0.385115	6.03552e-08	0.00140863	0.393	0.018	-0.375
pDC	Pilot02_Healthy	18	OSGIN2	-0.391408	6.05508e-08	0.00141319	0.157	0.589	0.432
pDC	Pilot02_Healthy	18	TGFBI	0.413379	6.06845e-08	0.00141632	0.91	0.911	0.001
pDC	Pilot02_Healthy	18	ACTN4	0.527424	6.73176e-08	0.00157112	0.809	0.5	-0.309
pDC	Pilot02_Healthy	18	OST4	0.331944	6.87028e-08	0.00160345	0.921	0.982	0.061
pDC	Pilot02_Healthy	18	STMN1	0.649083	6.95314e-08	0.00162279	0.899	0.714	-0.185
pDC	Pilot02_Healthy	18	COPZ1	0.438044	7.02192e-08	0.00163885	0.764	0.321	-0.443
pDC	Pilot02_Healthy	18	DAAM1	0.679557	7.33643e-08	0.00171225	0.697	0.25	-0.447
pDC	Pilot02_Healthy	18	CYLD	-0.559888	7.94743e-08	0.00185485	0.742	0.964	0.222
pDC	Pilot02_Healthy	18	CCT3	0.507864	8.31414e-08	0.00194044	0.809	0.411	-0.398
pDC	Pilot02_Healthy	18	FOSB	0.842011	8.53772e-08	0.00199262	0.685	0.286	-0.399
pDC	Pilot02_Healthy	18	AC004846.1	0.444148	9.24311e-08	0.00215725	0.539	0.107	-0.432
pDC	Pilot02_Healthy	18	PARK7	0.296899	9.46186e-08	0.0022083	0.888	0.982	0.094
pDC	Pilot02_Healthy	18	SOX4	-0.831781	9.9436e-08	0.00232074	0.764	0.946	0.182
pDC	Pilot02_Healthy	18	CCDC107	0.467614	1.0101e-07	0.00235747	0.64	0.196	-0.444
pDC	Pilot02_Healthy	18	JAK2	0.463346	1.01934e-07	0.00237903	0.618	0.179	-0.439
pDC	Pilot02_Healthy	18	IRF4	-0.784913	1.14099e-07	0.00266297	0.697	0.893	0.196
pDC	Pilot02_Healthy	18	ALOX5AP	0.452214	1.17878e-07	0.00275115	0.989	0.964	-0.025
pDC	Pilot02_Healthy	18	PDHA1	0.385221	1.21808e-07	0.00284287	0.494	0.089	-0.405
pDC	Pilot02_Healthy	18	DHRS7	0.516148	1.29174e-07	0.00301479	0.933	0.768	-0.165
pDC	Pilot02_Healthy	18	RNMT	-0.535536	1.30205e-07	0.00303886	0.809	0.982	0.173
pDC	Pilot02_Healthy	18	DCPS	0.484542	1.31301e-07	0.00306444	0.584	0.179	-0.405
pDC	Pilot02_Healthy	18	CNTRL	0.580639	1.35775e-07	0.00316884	0.764	0.339	-0.425
pDC	Pilot02_Healthy	18	TRA2B	-0.425807	1.43793e-07	0.00335598	0.921	0.964	0.043
pDC	Pilot02_Healthy	18	ENO1	0.458141	1.44055e-07	0.00336211	0.854	0.679	-0.175
pDC	Pilot02_Healthy	18	ATP2B4	0.409636	1.62541e-07	0.00379354	0.618	0.161	-0.457
pDC	Pilot02_Healthy	18	EIF4A3	-0.450353	1.66117e-07	0.00387702	0.764	0.946	0.182
pDC	Pilot02_Healthy	18	SMIM5	0.50011	1.67031e-07	0.00389834	0.685	0.232	-0.453
pDC	Pilot02_Healthy	18	PRRC2C	-0.458245	1.75152e-07	0.00408788	0.955	0.982	0.027
pDC	Pilot02_Healthy	18	ARF6	-0.464315	1.79363e-07	0.00418615	0.798	0.929	0.131
pDC	Pilot02_Healthy	18	SYNRG	0.560237	1.87057e-07	0.00436572	0.685	0.339	-0.346
pDC	Pilot02_Healthy	18	STRBP	0.569388	1.88455e-07	0.00439836	0.787	0.357	-0.43
pDC	Pilot02_Healthy	18	BTN3A2	0.488534	1.91895e-07	0.00447864	0.404	0.036	-0.368
pDC	Pilot02_Healthy	18	ID2	-0.714654	1.92988e-07	0.00450415	0.146	0.5	0.354
pDC	Pilot02_Healthy	18	HLA-DMB	0.523269	1.97933e-07	0.00461955	0.933	0.804	-0.129
pDC	Pilot02_Healthy	18	CBFA2T3	0.562428	2.04201e-07	0.00476585	0.809	0.446	-0.363
pDC	Pilot02_Healthy	18	SMIM3	-0.503811	2.06771e-07	0.00482583	0.27	0.625	0.355
pDC	Pilot02_Healthy	18	ITGAE	-0.425283	2.07337e-07	0.00483905	0.551	0.857	0.306
pDC	Pilot02_Healthy	18	REL	-0.541682	2.29463e-07	0.00535544	0.764	0.929	0.165
pDC	Pilot02_Healthy	18	SETX	0.589318	2.35564e-07	0.00549782	0.888	0.661	-0.227
pDC	Pilot02_Healthy	18	ATP5PD	0.5195	2.35907e-07	0.00550583	0.798	0.536	-0.262
pDC	Pilot02_Healthy	18	RELB	-0.455348	2.38472e-07	0.00556571	0.169	0.589	0.42
pDC	Pilot02_Healthy	18	GCFC2	0.329697	2.38977e-07	0.00557749	0.449	0.054	-0.395
pDC	Pilot02_Healthy	18	TP53BP2	-0.541533	2.53505e-07	0.00591654	0.281	0.714	0.433
pDC	Pilot02_Healthy	18	RBMX2	0.264414	2.57675e-07	0.00601388	0.371	0.018	-0.353
pDC	Pilot02_Healthy	18	LAIR1	0.640546	2.60535e-07	0.00608064	0.787	0.482	-0.305
pDC	Pilot02_Healthy	18	CD83	-0.343832	2.75115e-07	0.00642092	0.067	0.446	0.379
pDC	Pilot02_Healthy	18	ACTR3	0.434031	2.77078e-07	0.00646672	0.809	0.75	-0.059
pDC	Pilot02_Healthy	18	TRIP11	0.523035	2.92171e-07	0.00681899	0.573	0.143	-0.43
pDC	Pilot02_Healthy	18	C1orf162	0.52917	2.99724e-07	0.00699525	0.775	0.411	-0.364
pDC	Pilot02_Healthy	18	BCL2L11	-0.484456	3.06906e-07	0.00716288	0.079	0.429	0.35
pDC	Pilot02_Healthy	18	HIVEP1	-0.563047	3.18819e-07	0.00744093	0.506	0.804	0.298
pDC	Pilot02_Healthy	18	MDK	-0.320016	3.2634e-07	0.00761645	0.022	0.339	0.317
pDC	Pilot02_Healthy	18	ZNF800	-0.583077	3.32911e-07	0.00776981	0.573	0.821	0.248
pDC	Pilot02_Healthy	18	NASP	0.536425	3.51558e-07	0.008205	0.764	0.339	-0.425
pDC	Pilot02_Healthy	18	STX18	0.385005	3.51869e-07	0.00821227	0.663	0.214	-0.449
pDC	Pilot02_Healthy	18	SRSF10	-0.445048	3.7299e-07	0.00870521	0.91	0.946	0.036
pDC	Pilot02_Healthy	18	HIP1	0.471206	3.89761e-07	0.00909664	0.584	0.161	-0.423
pDC	Pilot02_Healthy	18	ETS1	0.605192	4.13609e-07	0.00965321	0.809	0.446	-0.363
pDC	Pilot02_Healthy	18	NMT1	0.468375	4.21395e-07	0.00983495	0.82	0.464	-0.356
pDC	Pilot02_Healthy	18	ME2	0.450493	5.02665e-07	0.0117317	0.685	0.25	-0.435
pDC	Pilot02_Healthy	18	CIR1	-0.4068	5.1367e-07	0.0119885	0.663	0.964	0.301
pDC	Pilot02_Healthy	18	FLI1	0.292573	5.19519e-07	0.0121251	0.27	0	-0.27
pDC	Pilot02_Healthy	18	CHCHD10	0.479562	5.2113e-07	0.0121626	0.854	0.5	-0.354
pDC	Pilot02_Healthy	18	SNAP23	0.378915	5.39284e-07	0.0125863	0.618	0.179	-0.439
pDC	Pilot02_Healthy	18	PABPC1	-0.309798	5.46603e-07	0.0127572	0.978	1	0.022
pDC	Pilot02_Healthy	18	KATNBL1	0.439631	5.49789e-07	0.0128315	0.685	0.25	-0.435
pDC	Pilot02_Healthy	18	SPART	0.475846	5.88755e-07	0.013741	0.708	0.321	-0.387
pDC	Pilot02_Healthy	18	TIMMDC1	0.282198	6.62036e-07	0.0154513	0.427	0.054	-0.373
pDC	Pilot02_Healthy	18	RAB10	0.377707	6.72066e-07	0.0156854	0.663	0.232	-0.431
pDC	Pilot02_Healthy	18	KLF3	-0.467829	6.79117e-07	0.0158499	0.36	0.732	0.372
pDC	Pilot02_Healthy	18	ETNK1	0.431895	6.8917e-07	0.0160845	0.618	0.214	-0.404
pDC	Pilot02_Healthy	18	SUMO3	-0.39963	6.93453e-07	0.0161845	0.753	0.946	0.193
pDC	Pilot02_Healthy	18	AP3D1	0.269014	7.18534e-07	0.0167699	0.483	0.089	-0.394
pDC	Pilot02_Healthy	18	DPY30	0.259957	7.52699e-07	0.0175672	0.348	0.018	-0.33
pDC	Pilot02_Healthy	18	MAP2K3	-0.535777	7.70783e-07	0.0179893	0.472	0.786	0.314
pDC	Pilot02_Healthy	18	SCN9A	0.547567	7.93316e-07	0.0185152	0.899	0.607	-0.292
pDC	Pilot02_Healthy	18	FMNL1	-0.530135	8.02312e-07	0.0187252	0.506	0.821	0.315
pDC	Pilot02_Healthy	18	TBC1D4	0.517856	8.48554e-07	0.0198044	0.787	0.429	-0.358
pDC	Pilot02_Healthy	18	MAPK1	0.434766	8.72061e-07	0.020353	0.652	0.232	-0.42
pDC	Pilot02_Healthy	18	CCDC186	0.492133	9.24491e-07	0.0215767	0.966	0.929	-0.037
pDC	Pilot02_Healthy	18	EAF2	0.380364	9.4873e-07	0.0221424	0.528	0.125	-0.403
pDC	Pilot02_Healthy	18	RSL24D1	-0.397401	9.82225e-07	0.0229241	0.843	0.982	0.139
pDC	Pilot02_Healthy	18	HSD17B4	0.378087	9.94584e-07	0.0232126	0.584	0.161	-0.423
pDC	Pilot02_Healthy	18	ZNF706	0.412829	1.00039e-06	0.0233481	0.876	0.804	-0.072
pDC	Pilot02_Healthy	18	TLE3	-0.578746	1.00951e-06	0.023561	0.438	0.804	0.366
pDC	Pilot02_Healthy	18	PRDX3	0.366	1.01951e-06	0.0237944	0.64	0.214	-0.426
pDC	Pilot02_Healthy	18	CYB561A3	0.444481	1.02885e-06	0.0240122	0.955	0.946	-0.009
pDC	Pilot02_Healthy	18	DEDD2	-0.458496	1.0475e-06	0.0244476	0.416	0.75	0.334
pDC	Pilot02_Healthy	18	ZC3H15	-0.447257	1.05644e-06	0.0246563	0.764	0.964	0.2
pDC	Pilot02_Healthy	18	ZDHHC17	0.579357	1.23113e-06	0.0287334	0.91	0.732	-0.178
pDC	Pilot02_Healthy	18	CIRBP	-0.396834	1.25876e-06	0.0293782	0.899	1	0.101
pDC	Pilot02_Healthy	18	SRRM1	-0.422745	1.26902e-06	0.0296176	0.899	0.982	0.083
pDC	Pilot02_Healthy	18	LMAN2	0.468682	1.33736e-06	0.0312126	0.809	0.464	-0.345
pDC	Pilot02_Healthy	18	SMIM13	-0.366769	1.39493e-06	0.0325562	0.135	0.518	0.383
pDC	Pilot02_Healthy	18	CDK2AP2	0.52917	1.41742e-06	0.0330813	0.787	0.393	-0.394
pDC	Pilot02_Healthy	18	PRMT1	0.428726	1.44577e-06	0.0337428	0.674	0.286	-0.388
pDC	Pilot02_Healthy	18	SERTAD2	-0.440198	1.45001e-06	0.0338417	0.596	0.893	0.297
pDC	Pilot02_Healthy	18	LRCH3	0.341125	1.52643e-06	0.0356253	0.438	0.071	-0.367
pDC	Pilot02_Healthy	18	PPM1G	0.507863	1.53063e-06	0.0357233	0.865	0.554	-0.311
pDC	Pilot02_Healthy	18	HNRNPH3	-0.397351	1.56953e-06	0.0366313	0.764	0.946	0.182
pDC	Pilot02_Healthy	18	TAX1BP1	-0.41186	1.59273e-06	0.0371726	0.798	0.982	0.184
pDC	Pilot02_Healthy	18	ZMYND11	0.301276	1.6131e-06	0.037648	0.449	0.071	-0.378
pDC	Pilot02_Healthy	18	HUWE1	0.467069	1.64747e-06	0.0384503	0.629	0.268	-0.361
pDC	Pilot02_Healthy	18	ATP5IF1	0.460977	1.69376e-06	0.0395308	0.831	0.643	-0.188
pDC	Pilot02_Healthy	18	SNX6	0.431984	1.82991e-06	0.0427083	0.787	0.536	-0.251
pDC	Pilot02_Healthy	18	GABARAPL2	0.447841	1.86271e-06	0.0434737	0.854	0.75	-0.104
pDC	Pilot02_Healthy	18	ZNF638	0.488074	1.89895e-06	0.0443197	0.753	0.357	-0.396
pDC	Pilot02_Healthy	18	TPM3	0.376357	1.91115e-06	0.0446044	0.955	0.964	0.009
pDC	Pilot02_Healthy	18	NRDC	0.461965	1.92414e-06	0.0449075	0.865	0.661	-0.204
pDC	Pilot02_Healthy	18	B9D2	-0.30261	1.95433e-06	0.045612	0.067	0.411	0.344
pDC	Pilot02_Healthy	18	RTF2	0.466262	1.99104e-06	0.0464689	0.787	0.482	-0.305
pDC	Pilot02_Healthy	18	CALR	0.477623	2.05511e-06	0.0479642	0.944	0.911	-0.033
pDC	Pilot02_Healthy	18	CYB5B	0.285659	2.11086e-06	0.0492654	0.472	0.089	-0.383
pDC	Pilot02_Healthy	18	SIT1	0.376603	2.18281e-06	0.0509447	0.551	0.143	-0.408
pDC	Pilot02_Healthy	18	KANSL2	-0.432621	2.20938e-06	0.0515648	0.315	0.714	0.399
pDC	Pilot02_Healthy	18	MZB1	0.441709	2.21615e-06	0.0517228	0.955	0.964	0.009
pDC	Pilot02_Healthy	18	TAOK3	0.486702	2.27812e-06	0.053169	0.82	0.643	-0.177
pDC	Pilot02_Healthy	18	CENPC	-0.448613	2.2926e-06	0.053507	0.618	0.893	0.275
pDC	Pilot02_Healthy	18	RNF145	-0.364323	2.49912e-06	0.0583269	0.427	0.821	0.394
pDC	Pilot02_Healthy	18	MTIF3	0.429605	2.50491e-06	0.058462	0.64	0.25	-0.39
pDC	Pilot02_Healthy	18	SYK	0.469639	2.53584e-06	0.059184	0.82	0.661	-0.159
pDC	Pilot02_Healthy	18	SH2B3	-0.499745	2.60818e-06	0.0608723	0.438	0.768	0.33
pDC	Pilot02_Healthy	18	ARHGAP31	0.27201	2.64553e-06	0.061744	0.404	0.054	-0.35
pDC	Pilot02_Healthy	18	GADD45B	-0.565915	2.70389e-06	0.0631061	0.539	0.839	0.3
pDC	Pilot02_Healthy	18	DIP2A	0.524693	2.80421e-06	0.0654475	0.663	0.268	-0.395
pDC	Pilot02_Healthy	18	CMSS1	0.256464	2.81296e-06	0.0656516	0.371	0.036	-0.335
pDC	Pilot02_Healthy	18	PCMTD1	0.414256	2.81435e-06	0.0656842	0.854	0.714	-0.14
pDC	Pilot02_Healthy	18	HERC5	-0.413888	2.84345e-06	0.0663633	0.416	0.786	0.37
pDC	Pilot02_Healthy	18	ZFAND2A	-0.346708	2.86373e-06	0.0668365	0.213	0.625	0.412
pDC	Pilot02_Healthy	18	SRSF1	0.446068	3.10059e-06	0.0723647	0.697	0.304	-0.393
pDC	Pilot02_Healthy	18	RAB11A	0.380155	3.1024e-06	0.0724069	0.629	0.214	-0.415
pDC	Pilot02_Healthy	18	NEDD8	0.361877	3.2608e-06	0.0761038	0.854	0.786	-0.068
pDC	Pilot02_Healthy	18	VPS13C	0.404847	3.30671e-06	0.0771754	0.933	0.929	-0.004
pDC	Pilot02_Healthy	18	AC009061.2	0.283612	3.41397e-06	0.0796785	0.236	0	-0.236
pDC	Pilot02_Healthy	18	SMOC1	0.250603	3.41397e-06	0.0796785	0.236	0	-0.236
pDC	Pilot02_Healthy	18	FKBP3	0.419996	3.42122e-06	0.0798478	0.663	0.268	-0.395
pDC	Pilot02_Healthy	18	WDR43	-0.436938	3.44716e-06	0.0804532	0.449	0.786	0.337
pDC	Pilot02_Healthy	18	AKIRIN2	-0.385838	3.47714e-06	0.081153	0.629	0.911	0.282
pDC	Pilot02_Healthy	18	PDIA4	0.484675	3.56174e-06	0.0831275	0.865	0.571	-0.294
pDC	Pilot02_Healthy	18	CORO7	-0.434145	3.57392e-06	0.0834118	0.258	0.625	0.367
pDC	Pilot02_Healthy	18	CHMP5	0.41383	3.60128e-06	0.0840503	0.697	0.304	-0.393
pDC	Pilot02_Healthy	18	PSMB8	0.410686	3.61736e-06	0.0844256	0.854	0.732	-0.122
pDC	Pilot02_Healthy	18	MAP2K6	0.508975	3.6192e-06	0.0844686	0.719	0.375	-0.344
pDC	Pilot02_Healthy	18	MGMT	0.439614	3.6289e-06	0.0846949	0.551	0.161	-0.39
pDC	Pilot02_Healthy	18	CCDC90B	0.330691	3.67707e-06	0.0858192	0.483	0.107	-0.376
pDC	Pilot02_Healthy	18	SCAMP5	0.427768	3.7064e-06	0.0865037	0.764	0.375	-0.389
pDC	Pilot02_Healthy	18	NDUFV2	0.429717	3.87593e-06	0.0904602	0.843	0.732	-0.111
pDC	Pilot02_Healthy	18	TLN1	0.385356	3.88848e-06	0.0907533	0.888	0.857	-0.031
pDC	Pilot02_Healthy	18	SLC35C2	0.442727	3.89644e-06	0.090939	0.596	0.214	-0.382
pDC	Pilot02_Healthy	18	RABEP1	0.400848	3.95637e-06	0.0923377	0.539	0.143	-0.396
pDC	Pilot02_Healthy	18	ACBD5	-0.380634	4.00737e-06	0.0935281	0.416	0.786	0.37
pDC	Pilot02_Healthy	18	H3F3B	-0.317897	4.17034e-06	0.0973316	1	1	0
pDC	Pilot02_Healthy	18	PSD4	0.343063	4.18398e-06	0.0976498	0.539	0.143	-0.396
pDC	Pilot02_Healthy	18	CMKLR1	0.39982	4.18452e-06	0.0976626	0.528	0.143	-0.385
pDC	Pilot02_Healthy	18	CDKN1A	-0.36926	4.32552e-06	0.100953	0.135	0.5	0.365
pDC	Pilot02_Healthy	18	TMA16	0.414785	4.33758e-06	0.101235	0.573	0.196	-0.377
pDC	Pilot02_Healthy	18	TPM2	0.578837	4.39747e-06	0.102632	0.876	0.804	-0.072
pDC	Pilot02_Healthy	18	FTL	-0.409475	4.58177e-06	0.106934	0.955	1	0.045
pDC	Pilot02_Healthy	18	PIP4K2A	0.398207	4.62614e-06	0.10797	0.854	0.5	-0.354
pDC	Pilot02_Healthy	18	PCNX4	0.58234	4.69156e-06	0.109496	0.618	0.232	-0.386
pDC	Pilot02_Healthy	18	PIK3AP1	0.38356	4.78641e-06	0.11171	0.73	0.357	-0.373
pDC	Pilot02_Healthy	18	DAD1	0.45345	4.90346e-06	0.114442	0.921	0.768	-0.153
pDC	Pilot02_Healthy	18	NCBP2-AS2	-0.356134	4.96847e-06	0.115959	0.618	0.857	0.239
pDC	Pilot02_Healthy	18	LMAN1	0.472432	5.07335e-06	0.118407	0.876	0.643	-0.233
pDC	Pilot02_Healthy	18	CSF2RA	0.546188	5.09538e-06	0.118921	0.73	0.357	-0.373
pDC	Pilot02_Healthy	18	NDUFB3	0.443311	5.12958e-06	0.119719	0.719	0.429	-0.29
pDC	Pilot02_Healthy	18	SNX17	0.380811	5.27985e-06	0.123227	0.685	0.321	-0.364
pDC	Pilot02_Healthy	18	AHSA1	0.312469	5.36422e-06	0.125195	0.506	0.125	-0.381
pDC	Pilot02_Healthy	18	IL6R	0.345907	5.52178e-06	0.128873	0.449	0.089	-0.36
pDC	Pilot02_Healthy	18	UNC93B1	0.42452	5.60276e-06	0.130763	0.899	0.643	-0.256
pDC	Pilot02_Healthy	18	CAPG	0.426115	5.60391e-06	0.13079	0.831	0.679	-0.152
pDC	Pilot02_Healthy	18	RCL1	-0.354616	5.66765e-06	0.132277	0.157	0.518	0.361
pDC	Pilot02_Healthy	18	CALCOCO2	0.443459	5.66949e-06	0.13232	0.663	0.286	-0.377
pDC	Pilot02_Healthy	18	PSMB9	0.486832	5.66965e-06	0.132324	0.652	0.393	-0.259
pDC	Pilot02_Healthy	18	ADA2	0.530962	5.78395e-06	0.134992	0.697	0.375	-0.322
pDC	Pilot02_Healthy	18	MITD1	0.336563	5.83695e-06	0.136229	0.506	0.125	-0.381
pDC	Pilot02_Healthy	18	KLHL24	-0.512619	5.94549e-06	0.138762	0.348	0.732	0.384
pDC	Pilot02_Healthy	18	ZBTB10	-0.461354	5.98478e-06	0.139679	0.528	0.804	0.276
pDC	Pilot02_Healthy	18	BTG2	-0.492272	6.10826e-06	0.142561	0.865	1	0.135
pDC	Pilot02_Healthy	18	ANXA6	0.307058	6.22822e-06	0.14536	0.438	0.089	-0.349
pDC	Pilot02_Healthy	18	NRIP1	-0.372848	6.25337e-06	0.145947	0.416	0.804	0.388
pDC	Pilot02_Healthy	18	BUB3	0.476268	6.33871e-06	0.147939	0.719	0.393	-0.326
pDC	Pilot02_Healthy	18	CCDC91	0.400074	6.40858e-06	0.14957	0.584	0.196	-0.388
pDC	Pilot02_Healthy	18	IFNAR1	0.445033	6.4386e-06	0.150271	0.82	0.482	-0.338
pDC	Pilot02_Healthy	18	HNRNPA0	-0.377108	6.52084e-06	0.15219	0.831	0.946	0.115
pDC	Pilot02_Healthy	18	LILRB1	0.479926	6.53395e-06	0.152496	0.652	0.304	-0.348
pDC	Pilot02_Healthy	18	TECR	0.356465	6.64955e-06	0.155194	0.652	0.25	-0.402
pDC	Pilot02_Healthy	18	ETF1	-0.407224	6.78522e-06	0.15836	0.506	0.75	0.244
pDC	Pilot02_Healthy	18	CLCN3	0.339009	6.85491e-06	0.159987	0.517	0.143	-0.374
pDC	Pilot02_Healthy	18	ACSF3	0.281183	6.97128e-06	0.162703	0.416	0.071	-0.345
pDC	Pilot02_Healthy	18	BEX2	-0.422013	7.0617e-06	0.164813	0.124	0.464	0.34
pDC	Pilot02_Healthy	18	AC016831.7	-0.492121	7.07344e-06	0.165087	0.562	0.839	0.277
pDC	Pilot02_Healthy	18	ICOSLG	-0.317477	7.21285e-06	0.168341	0.079	0.393	0.314
pDC	Pilot02_Healthy	18	DBF4	-0.389662	7.27218e-06	0.169725	0.337	0.732	0.395
pDC	Pilot02_Healthy	18	ISCU	-0.377752	7.35556e-06	0.171671	0.742	0.929	0.187
pDC	Pilot02_Healthy	18	STT3A	0.251013	7.36349e-06	0.171857	0.551	0.161	-0.39
pDC	Pilot02_Healthy	18	OSTF1	0.387037	7.41687e-06	0.173102	0.674	0.321	-0.353
pDC	Pilot02_Healthy	18	PRMT2	0.446414	7.41898e-06	0.173152	0.843	0.714	-0.129
pDC	Pilot02_Healthy	18	TNPO1	-0.376865	7.4437e-06	0.173729	0.472	0.732	0.26
pDC	Pilot02_Healthy	18	PLVAP	0.321842	7.47636e-06	0.174491	0.393	0.071	-0.322
pDC	Pilot02_Healthy	18	UQCR10	0.341213	7.55458e-06	0.176316	0.888	0.857	-0.031
pDC	Pilot02_Healthy	18	TMEM141	0.419378	7.70407e-06	0.179805	0.618	0.268	-0.35
pDC	Pilot02_Healthy	18	SMCO4	0.307394	7.77006e-06	0.181346	0.382	0.054	-0.328
pDC	Pilot02_Healthy	18	ELL	-0.294838	7.79157e-06	0.181848	0.258	0.661	0.403
pDC	Pilot02_Healthy	18	AKNA	0.456828	7.81542e-06	0.182404	0.719	0.339	-0.38
pDC	Pilot02_Healthy	18	GRASP	-0.416519	7.84149e-06	0.183013	0.213	0.536	0.323
pDC	Pilot02_Healthy	18	TRADD	0.278803	8.0052e-06	0.186833	0.438	0.089	-0.349
pDC	Pilot02_Healthy	18	ANTXR2	0.451762	8.05042e-06	0.187889	0.73	0.393	-0.337
pDC	Pilot02_Healthy	18	SLFN11	0.293673	8.15847e-06	0.19041	0.494	0.125	-0.369
pDC	Pilot02_Healthy	18	RBX1	0.462045	8.16057e-06	0.19046	0.854	0.661	-0.193
pDC	Pilot02_Healthy	18	ECH1	0.367733	8.22811e-06	0.192036	0.562	0.196	-0.366
pDC	Pilot02_Healthy	18	RNF126	-0.369304	8.23851e-06	0.192279	0.371	0.679	0.308
pDC	Pilot02_Healthy	18	KYNU	0.314633	8.47418e-06	0.197779	0.551	0.161	-0.39
pDC	Pilot02_Healthy	18	HIKESHI	0.257478	8.74541e-06	0.204109	0.348	0.036	-0.312
pDC	Pilot02_Healthy	18	AK2	0.307303	8.77684e-06	0.204843	0.562	0.179	-0.383
pDC	Pilot02_Healthy	18	SIK3	-0.35205	9.29567e-06	0.216952	0.292	0.679	0.387
pDC	Pilot02_Healthy	18	EIF4G2	-0.359677	9.30341e-06	0.217132	0.944	0.982	0.038
pDC	Pilot02_Healthy	18	FMNL3	0.420695	9.40762e-06	0.219564	0.775	0.411	-0.364
pDC	Pilot02_Healthy	18	GNPDA1	0.277343	9.4087e-06	0.21959	0.348	0.036	-0.312
pDC	Pilot02_Healthy	18	USP15	-0.338278	9.81534e-06	0.22908	0.933	1	0.067
pDC	Pilot02_Healthy	18	GTF2H5	0.269511	9.93542e-06	0.231883	0.416	0.071	-0.345
pDC	Pilot02_Healthy	18	MESD	0.462671	1.10978e-05	0.259013	0.607	0.268	-0.339
pDC	Pilot02_Healthy	18	MIR22HG	-0.423825	1.12001e-05	0.261399	0.135	0.464	0.329
pDC	Pilot02_Healthy	18	S1PR4	0.288681	1.12369e-05	0.262257	0.404	0.071	-0.333
pDC	Pilot02_Healthy	18	JPT1	0.309908	1.1608e-05	0.27092	0.461	0.107	-0.354
pDC	Pilot02_Healthy	18	ZBTB21	-0.341091	1.16454e-05	0.271791	0.135	0.429	0.294
pDC	Pilot02_Healthy	18	VCL	0.457769	1.17459e-05	0.274136	0.787	0.446	-0.341
pDC	Pilot02_Healthy	18	PFDN6	0.368077	1.17607e-05	0.274482	0.506	0.143	-0.363
pDC	Pilot02_Healthy	18	BST2	0.516121	1.21114e-05	0.282667	0.91	0.786	-0.124
pDC	Pilot02_Healthy	18	DYNC1H1	-0.434902	1.21572e-05	0.283738	0.742	0.946	0.204
pDC	Pilot02_Healthy	18	DNTTIP2	-0.363124	1.22769e-05	0.28653	0.607	0.911	0.304
pDC	Pilot02_Healthy	18	TNFAIP3	-0.46399	1.23528e-05	0.288302	0.494	0.839	0.345
pDC	Pilot02_Healthy	18	FOXN2	-0.38747	1.25667e-05	0.293293	0.449	0.768	0.319
pDC	Pilot02_Healthy	18	RNF103	-0.354366	1.34407e-05	0.313691	0.067	0.375	0.308
pDC	Pilot02_Healthy	18	FAM49A	0.302028	1.36293e-05	0.318095	0.461	0.107	-0.354
pDC	Pilot02_Healthy	18	BTLA	0.322883	1.36783e-05	0.319238	0.292	0.018	-0.274
pDC	Pilot02_Healthy	18	FAM76B	-0.410095	1.41127e-05	0.329377	0.427	0.768	0.341
pDC	Pilot02_Healthy	18	SLC25A11	0.262361	1.43768e-05	0.335541	0.539	0.161	-0.378
pDC	Pilot02_Healthy	18	BTF3	-0.273131	1.45414e-05	0.339381	0.966	0.982	0.016
pDC	Pilot02_Healthy	18	DDX6	-0.392799	1.45661e-05	0.339959	0.843	0.893	0.05
pDC	Pilot02_Healthy	18	DYNLRB1	0.362559	1.45872e-05	0.340451	0.775	0.518	-0.257
pDC	Pilot02_Healthy	18	DAXX	0.262795	1.4824e-05	0.345976	0.404	0.071	-0.333
pDC	Pilot02_Healthy	18	RBM3	-0.34838	1.51765e-05	0.354205	0.91	0.982	0.072
pDC	Pilot02_Healthy	18	TEP1	0.337928	1.51903e-05	0.354526	0.584	0.196	-0.388
pDC	Pilot02_Healthy	18	PCIF1	-0.355549	1.53364e-05	0.357937	0.258	0.625	0.367
pDC	Pilot02_Healthy	18	ORMDL2	0.335282	1.6019e-05	0.373867	0.404	0.071	-0.333
pDC	Pilot02_Healthy	18	AIMP1	-0.423346	1.61622e-05	0.37721	0.607	0.839	0.232
pDC	Pilot02_Healthy	18	NAGA	0.355052	1.63276e-05	0.381069	0.517	0.161	-0.356
pDC	Pilot02_Healthy	18	CXCR4	-0.568884	1.65786e-05	0.386929	0.607	0.804	0.197
pDC	Pilot02_Healthy	18	GGNBP2	-0.324288	1.6775e-05	0.391513	0.888	1	0.112
pDC	Pilot02_Healthy	18	NUDT5	0.397852	1.70237e-05	0.397315	0.674	0.304	-0.37
pDC	Pilot02_Healthy	18	POLR3E	-0.285456	1.70282e-05	0.397421	0.124	0.464	0.34
pDC	Pilot02_Healthy	18	TWF2	0.394373	1.72775e-05	0.403239	0.708	0.375	-0.333
pDC	Pilot02_Healthy	18	GPATCH11	0.422759	1.73876e-05	0.40581	0.809	0.482	-0.327
pDC	Pilot02_Healthy	18	AC013394.1	-0.286415	1.80014e-05	0.420134	0.213	0.571	0.358
pDC	Pilot02_Healthy	18	PCMT1	0.343917	1.81104e-05	0.422678	0.539	0.179	-0.36
pDC	Pilot02_Healthy	18	PPP2CA	-0.378006	1.81158e-05	0.422804	0.404	0.732	0.328
pDC	Pilot02_Healthy	18	SLC35B1	0.328554	1.81615e-05	0.423871	0.461	0.125	-0.336
pDC	Pilot02_Healthy	18	BANF1	0.418516	1.81962e-05	0.42468	0.64	0.304	-0.336
pDC	Pilot02_Healthy	18	CNPY3	0.32677	1.82641e-05	0.426267	0.921	0.911	-0.01
pDC	Pilot02_Healthy	18	TMPO	0.386161	1.85234e-05	0.432319	0.753	0.393	-0.36
pDC	Pilot02_Healthy	18	SAMD9L	0.30308	1.87424e-05	0.437428	0.348	0.054	-0.294
pDC	Pilot02_Healthy	18	PRR13	0.403984	1.90358e-05	0.444277	0.775	0.554	-0.221
pDC	Pilot02_Healthy	18	PLD4	0.375421	1.91212e-05	0.446271	1	1	0
pDC	Pilot02_Healthy	18	CTSB	0.445477	1.92633e-05	0.449585	0.91	0.821	-0.089
pDC	Pilot02_Healthy	18	ARHGAP17	0.373958	1.94134e-05	0.453089	0.753	0.375	-0.378
pDC	Pilot02_Healthy	18	PECAM1	0.464558	1.96359e-05	0.458283	0.742	0.393	-0.349
pDC	Pilot02_Healthy	18	AKIRIN1	-0.358167	2.07301e-05	0.483821	0.652	0.875	0.223
pDC	Pilot02_Healthy	18	FGD2	0.370291	2.1061e-05	0.491542	0.618	0.268	-0.35
pDC	Pilot02_Healthy	18	MGAT4A	-0.366936	2.113e-05	0.493153	0.618	0.911	0.293
pDC	Pilot02_Healthy	18	SULF2	0.541096	2.19731e-05	0.51283	0.899	0.714	-0.185
pDC	Pilot02_Healthy	18	YTHDC1	-0.365706	2.21182e-05	0.516216	0.775	0.964	0.189
pDC	Pilot02_Healthy	18	DARS	0.365311	2.23277e-05	0.521105	0.697	0.339	-0.358
pDC	Pilot02_Healthy	18	PTBP3	0.43529	2.29566e-05	0.535784	0.91	0.857	-0.053
pDC	Pilot02_Healthy	18	CCDC32	0.301744	2.32146e-05	0.541807	0.483	0.125	-0.358
pDC	Pilot02_Healthy	18	TENT4A	-0.306769	2.32671e-05	0.54303	0.146	0.5	0.354
pDC	Pilot02_Healthy	18	TMEM208	0.401896	2.40622e-05	0.561587	0.629	0.268	-0.361
pDC	Pilot02_Healthy	18	DDX24	-0.338432	2.60233e-05	0.607358	0.944	1	0.056
pDC	Pilot02_Healthy	18	FAM49B	0.39515	2.71753e-05	0.634245	0.91	0.875	-0.035
pDC	Pilot02_Healthy	18	ANXA4	0.275768	2.85833e-05	0.667105	0.393	0.071	-0.322
pDC	Pilot02_Healthy	18	SF1	-0.294263	2.94156e-05	0.68653	0.966	1	0.034
pDC	Pilot02_Healthy	18	SLC15A4	-0.417133	2.96215e-05	0.691335	0.944	0.929	-0.015
pDC	Pilot02_Healthy	18	VAPA	-0.386688	2.96433e-05	0.691845	0.854	0.964	0.11
pDC	Pilot02_Healthy	18	UGP2	0.391227	2.98276e-05	0.696146	0.607	0.25	-0.357
pDC	Pilot02_Healthy	18	TRIM14	0.310798	3.02139e-05	0.705163	0.517	0.161	-0.356
pDC	Pilot02_Healthy	18	TRIM27	0.296482	3.0912e-05	0.721455	0.427	0.107	-0.32
pDC	Pilot02_Healthy	18	PAK2	0.384394	3.168e-05	0.73938	0.899	0.786	-0.113
pDC	Pilot02_Healthy	18	STAT6	0.301574	3.18411e-05	0.743139	0.539	0.179	-0.36
pDC	Pilot02_Healthy	18	TMEM258	0.358879	3.25018e-05	0.758559	0.876	0.893	0.017
pDC	Pilot02_Healthy	18	FAM3C	0.268998	3.27004e-05	0.763196	0.449	0.107	-0.342
pDC	Pilot02_Healthy	18	FAM208A	0.424322	3.29251e-05	0.768439	0.719	0.357	-0.362
pDC	Pilot02_Healthy	18	TWISTNB	-0.252582	3.31686e-05	0.774121	0.315	0.696	0.381
pDC	Pilot02_Healthy	18	IRF2	0.321783	3.35314e-05	0.782589	0.461	0.125	-0.336
pDC	Pilot02_Healthy	18	HNRNPM	-0.348794	3.39346e-05	0.791999	0.865	0.982	0.117
pDC	Pilot02_Healthy	18	AFF3	0.446446	3.48504e-05	0.813374	0.933	0.768	-0.165
pDC	Pilot02_Healthy	18	ANKRD44	0.52875	3.5281e-05	0.823424	0.708	0.464	-0.244
pDC	Pilot02_Healthy	18	NDUFB1	0.335378	3.63707e-05	0.848855	0.809	0.786	-0.023
pDC	Pilot02_Healthy	18	SND1	0.384619	3.66196e-05	0.854665	0.798	0.446	-0.352
pDC	Pilot02_Healthy	18	KRR1	-0.392498	3.77508e-05	0.881067	0.629	0.911	0.282
pDC	Pilot02_Healthy	18	SLC2A6	0.320334	3.82979e-05	0.893834	0.472	0.125	-0.347
pDC	Pilot02_Healthy	18	TOMM20	-0.313746	3.89531e-05	0.909127	0.921	1	0.079
pDC	Pilot02_Healthy	18	CCT5	0.371785	3.94965e-05	0.92181	0.607	0.268	-0.339
pDC	Pilot02_Healthy	18	SLC16A7	0.250295	3.9509e-05	0.922102	0.27	0.018	-0.252
pDC	Pilot02_Healthy	18	EXOC5	0.383718	4.01668e-05	0.937454	0.461	0.161	-0.3
pDC	Pilot02_Healthy	18	IDI1	-0.372146	4.01846e-05	0.937869	0.393	0.732	0.339
pDC	Pilot02_Healthy	18	C12orf45	0.41777	4.05342e-05	0.946028	0.876	0.589	-0.287
pDC	Pilot02_Healthy	18	BIN2	0.427025	4.13248e-05	0.964479	0.64	0.339	-0.301
pDC	Pilot02_Healthy	18	RBBP6	-0.438992	4.33223e-05	1	0.64	0.839	0.199
pDC	Pilot02_Healthy	18	MDN1	0.332752	4.38019e-05	1	0.685	0.321	-0.364
pDC	Pilot02_Healthy	18	FKBP15	0.403875	4.43023e-05	1	0.528	0.179	-0.349
pDC	Pilot02_Healthy	18	EEF1A1	-0.338255	4.54249e-05	1	0.989	1	0.011
pDC	Pilot02_Healthy	18	TMOD3	0.466938	4.60428e-05	1	0.753	0.429	-0.324
pDC	Pilot02_Healthy	18	ROCK2	0.297611	4.75326e-05	1	0.427	0.107	-0.32
pDC	Pilot02_Healthy	18	RBM34	-0.350166	4.78321e-05	1	0.135	0.464	0.329
pDC	Pilot02_Healthy	18	FAU	-0.288047	4.82576e-05	1	0.955	1	0.045
pDC	Pilot02_Healthy	18	UBL7	0.312957	4.86965e-05	1	0.506	0.161	-0.345
pDC	Pilot02_Healthy	18	YIF1A	0.267429	4.93148e-05	1	0.539	0.179	-0.36
pDC	Pilot02_Healthy	18	SEMA7A	-0.340381	5.02241e-05	1	0.135	0.429	0.294
pDC	Pilot02_Healthy	18	GAB1	-0.38412	5.09977e-05	1	0.236	0.589	0.353
pDC	Pilot02_Healthy	18	TBCA	0.3935	5.10181e-05	1	0.764	0.607	-0.157
pDC	Pilot02_Healthy	18	SFT2D1	0.405405	5.12944e-05	1	0.798	0.518	-0.28
pDC	Pilot02_Healthy	18	HINT1	-0.331209	5.14786e-05	1	0.91	0.982	0.072
pDC	Pilot02_Healthy	18	LAPTM4A	-0.35912	5.15716e-05	1	0.742	0.911	0.169
pDC	Pilot02_Healthy	18	RNF170	0.279617	5.20308e-05	1	0.27	0.018	-0.252
pDC	Pilot02_Healthy	18	SLC25A45	0.380395	5.23405e-05	1	0.573	0.214	-0.359
pDC	Pilot02_Healthy	18	SLC32A1	-0.293671	5.24588e-05	1	0.034	0.268	0.234
pDC	Pilot02_Healthy	18	PTGES3	0.375468	5.343e-05	1	0.91	0.857	-0.053
pDC	Pilot02_Healthy	18	OAS1	0.377242	5.36098e-05	1	0.528	0.179	-0.349
pDC	Pilot02_Healthy	18	ACAP1	0.406106	5.41184e-05	1	0.685	0.321	-0.364
pDC	Pilot02_Healthy	18	YWHAZ	-0.354332	5.43939e-05	1	0.921	0.982	0.061
pDC	Pilot02_Healthy	18	MAP4	0.414854	5.59211e-05	1	0.708	0.393	-0.315
pDC	Pilot02_Healthy	18	ZBTB18	-0.400651	5.72841e-05	1	0.348	0.661	0.313
pDC	Pilot02_Healthy	18	STAT2	0.418524	5.74427e-05	1	0.73	0.429	-0.301
pDC	Pilot02_Healthy	18	RNF213	0.451252	5.82671e-05	1	0.944	0.893	-0.051
pDC	Pilot02_Healthy	18	FCER1A	0.565436	5.83166e-05	1	0.697	0.482	-0.215
pDC	Pilot02_Healthy	18	SORL1	0.392422	5.84261e-05	1	0.787	0.446	-0.341
pDC	Pilot02_Healthy	18	PSMD11	-0.355589	5.8462e-05	1	0.36	0.661	0.301
pDC	Pilot02_Healthy	18	ATP6V1B2	0.300819	5.88136e-05	1	0.472	0.143	-0.329
pDC	Pilot02_Healthy	18	OSTC	0.365936	5.91913e-05	1	0.876	0.839	-0.037
pDC	Pilot02_Healthy	18	PPP1R2	-0.293162	5.96431e-05	1	0.899	0.893	-0.006
pDC	Pilot02_Healthy	18	CREBZF	0.415379	6.05667e-05	1	0.674	0.339	-0.335
pDC	Pilot02_Healthy	18	IGFLR1	0.419143	6.36839e-05	1	0.573	0.25	-0.323
pDC	Pilot02_Healthy	18	SUPT20H	0.27982	6.69148e-05	1	0.404	0.089	-0.315
pDC	Pilot02_Healthy	18	SENP6	0.370682	6.71723e-05	1	0.809	0.714	-0.095
pDC	Pilot02_Healthy	18	THEMIS2	-0.369606	6.89283e-05	1	0.483	0.786	0.303
pDC	Pilot02_Healthy	18	WHAMM	-0.311738	6.89796e-05	1	0.337	0.679	0.342
pDC	Pilot02_Healthy	18	TRIM56	0.352275	6.90001e-05	1	0.506	0.179	-0.327
pDC	Pilot02_Healthy	18	NAA25	-0.40312	6.92302e-05	1	0.326	0.679	0.353
pDC	Pilot02_Healthy	18	GLIPR1	0.364967	7.14275e-05	1	0.899	0.857	-0.042
pDC	Pilot02_Healthy	18	RGS19	0.352432	7.18475e-05	1	0.584	0.268	-0.316
pDC	Pilot02_Healthy	18	C11orf58	0.265539	7.32934e-05	1	0.91	0.911	0.001
pDC	Pilot02_Healthy	18	C8orf59	0.337966	7.33265e-05	1	0.876	0.696	-0.18
pDC	Pilot02_Healthy	18	GRK6	0.352573	7.44432e-05	1	0.584	0.232	-0.352
pDC	Pilot02_Healthy	18	PSMG2	-0.316464	7.45391e-05	1	0.528	0.786	0.258
pDC	Pilot02_Healthy	18	CWC15	-0.360811	7.4572e-05	1	0.663	0.875	0.212
pDC	Pilot02_Healthy	18	DECR1	0.28818	7.52104e-05	1	0.596	0.25	-0.346
pDC	Pilot02_Healthy	18	HNRNPA2B1	0.25539	7.6034e-05	1	0.978	1	0.022
pDC	Pilot02_Healthy	18	SEM1	0.398455	7.61515e-05	1	0.809	0.625	-0.184
pDC	Pilot02_Healthy	18	RALBP1	0.398814	7.83735e-05	1	0.64	0.304	-0.336
pDC	Pilot02_Healthy	18	GLT8D1	0.302905	7.87573e-05	1	0.438	0.125	-0.313
pDC	Pilot02_Healthy	18	LINC00865	0.284717	7.88071e-05	1	0.36	0.071	-0.289
pDC	Pilot02_Healthy	18	USP16	-0.401975	7.95529e-05	1	0.562	0.875	0.313
pDC	Pilot02_Healthy	18	ARID4A	-0.347231	8.00554e-05	1	0.461	0.768	0.307
pDC	Pilot02_Healthy	18	HVCN1	0.419926	8.08551e-05	1	0.607	0.286	-0.321
pDC	Pilot02_Healthy	18	SETD7	-0.311287	8.30332e-05	1	0.236	0.554	0.318
pDC	Pilot02_Healthy	18	GSN	0.375228	8.62343e-05	1	0.787	0.571	-0.216
pDC	Pilot02_Healthy	18	PDAP1	0.329939	8.95369e-05	1	0.719	0.411	-0.308
pDC	Pilot02_Healthy	18	KAT7	-0.287557	9.18359e-05	1	0.393	0.732	0.339
pDC	Pilot02_Healthy	18	WBP11	-0.314604	9.19434e-05	1	0.539	0.857	0.318
pDC	Pilot02_Healthy	18	SSH2	-0.314078	9.26666e-05	1	0.382	0.643	0.261
pDC	Pilot02_Healthy	18	TAF11	-0.337362	9.28263e-05	1	0.337	0.679	0.342
pDC	Pilot02_Healthy	18	SOS1	0.283775	9.42366e-05	1	0.427	0.107	-0.32
pDC	Pilot02_Healthy	18	MED10	-0.25732	9.55572e-05	1	0.584	0.893	0.309
pDC	Pilot02_Healthy	18	HIST1H1D	-0.587013	9.83852e-05	1	0.742	0.946	0.204
pDC	Pilot02_Healthy	18	TOP2B	0.356025	9.8917e-05	1	0.73	0.625	-0.105
pDC	Pilot02_Healthy	18	UTP6	0.322407	9.91077e-05	1	0.618	0.268	-0.35
pDC	Pilot02_Healthy	18	HEATR5B	0.404502	0.000101617	1	0.438	0.125	-0.313
pDC	Pilot02_Healthy	18	ZNF226	0.252507	0.000102065	1	0.337	0.054	-0.283
pDC	Pilot02_Healthy	18	ZDHHC14	0.382175	0.000102651	1	0.539	0.196	-0.343
pDC	Pilot02_Healthy	18	BRI3BP	0.380174	0.000104246	1	0.517	0.179	-0.338
pDC	Pilot02_Healthy	18	HIST2H2AC	-0.494523	0.000104377	1	0.719	0.857	0.138
pDC	Pilot02_Healthy	18	ASPH	0.427738	0.000104657	1	0.854	0.554	-0.3
pDC	Pilot02_Healthy	18	IRF9	-0.389348	0.000105623	1	0.438	0.768	0.33
pDC	Pilot02_Healthy	18	RNF125	-0.389216	0.000110119	1	0.472	0.75	0.278
pDC	Pilot02_Healthy	18	NDUFB5	0.313571	0.000110441	1	0.64	0.357	-0.283
pDC	Pilot02_Healthy	18	NCOA4	0.422921	0.000113004	1	0.82	0.554	-0.266
pDC	Pilot02_Healthy	18	ZNF350	-0.272674	0.000114082	1	0.191	0.5	0.309
pDC	Pilot02_Healthy	18	AVEN	0.377777	0.000114382	1	0.517	0.196	-0.321
pDC	Pilot02_Healthy	18	HIST1H1E	-0.526306	0.000115478	1	0.854	0.946	0.092
pDC	Pilot02_Healthy	18	ABRACL	0.397754	0.000115641	1	0.798	0.643	-0.155
pDC	Pilot02_Healthy	18	IQGAP1	0.313088	0.000117276	1	0.843	0.804	-0.039
pDC	Pilot02_Healthy	18	ERCC1	0.421136	0.000118349	1	0.764	0.518	-0.246
pDC	Pilot02_Healthy	18	ZNF281	-0.322533	0.000119875	1	0.303	0.625	0.322
pDC	Pilot02_Healthy	18	CARS2	0.254938	0.000120763	1	0.517	0.179	-0.338
pDC	Pilot02_Healthy	18	NUPL2	0.366229	0.000120773	1	0.64	0.321	-0.319
pDC	Pilot02_Healthy	18	DCAF6	0.377747	0.000123042	1	0.539	0.232	-0.307
pDC	Pilot02_Healthy	18	MED6	-0.320815	0.000124489	1	0.303	0.625	0.322
pDC	Pilot02_Healthy	18	SERBP1	0.263434	0.000126162	1	0.921	0.964	0.043
pDC	Pilot02_Healthy	18	ZCCHC2	-0.305937	0.000127162	1	0.213	0.518	0.305
pDC	Pilot02_Healthy	18	IRF3	0.28969	0.000128174	1	0.539	0.196	-0.343
pDC	Pilot02_Healthy	18	BPTF	0.519794	0.000130809	1	0.899	0.75	-0.149
pDC	Pilot02_Healthy	18	ADGRG5	0.369125	0.000132135	1	0.551	0.232	-0.319
pDC	Pilot02_Healthy	18	XPO1	0.388078	0.000133794	1	0.764	0.464	-0.3
pDC	Pilot02_Healthy	18	ZNF92	-0.324507	0.000135695	1	0.258	0.571	0.313
pDC	Pilot02_Healthy	18	DSN1	0.302143	0.000136133	1	0.427	0.125	-0.302
pDC	Pilot02_Healthy	18	CHD1	-0.378398	0.000136242	1	0.461	0.768	0.307
pDC	Pilot02_Healthy	18	HDAC9	0.420261	0.000140162	1	0.584	0.25	-0.334
pDC	Pilot02_Healthy	18	TATDN3	0.371716	0.000140569	1	0.742	0.411	-0.331
pDC	Pilot02_Healthy	18	RBM17	-0.398416	0.000140702	1	0.64	0.875	0.235
pDC	Pilot02_Healthy	18	MYCBP2	0.455126	0.000142566	1	0.764	0.518	-0.246
pDC	Pilot02_Healthy	18	BCOR	-0.335105	0.000142703	1	0.247	0.5	0.253
pDC	Pilot02_Healthy	18	ATM	0.422133	0.000143314	1	0.787	0.554	-0.233
pDC	Pilot02_Healthy	18	YTHDF2	-0.328459	0.000144824	1	0.697	0.893	0.196
pDC	Pilot02_Healthy	18	EIF1B	-0.381846	0.000147571	1	0.742	0.929	0.187
pDC	Pilot02_Healthy	18	PIK3R1	-0.378119	0.000148962	1	0.742	0.893	0.151
pDC	Pilot02_Healthy	18	MAVS	0.332377	0.000149241	1	0.427	0.125	-0.302
pDC	Pilot02_Healthy	18	AMD1	-0.339381	0.000156424	1	0.64	0.857	0.217
pDC	Pilot02_Healthy	18	2020-09-06	0.357078	0.000157153	1	0.899	0.821	-0.078
pDC	Pilot02_Healthy	18	PTAR1	-0.416538	0.000157211	1	0.416	0.679	0.263
pDC	Pilot02_Healthy	18	MCM3	0.251094	0.000158551	1	0.292	0.036	-0.256
pDC	Pilot02_Healthy	18	THOC2	0.368249	0.000161572	1	0.787	0.5	-0.287
pDC	Pilot02_Healthy	18	DBI	0.374683	0.000162562	1	0.888	0.839	-0.049
pDC	Pilot02_Healthy	18	PIH1D1	0.253878	0.00016258	1	0.416	0.125	-0.291
pDC	Pilot02_Healthy	18	HIF1A	-0.384768	0.000171545	1	0.506	0.75	0.244
pDC	Pilot02_Healthy	18	MCTS1	0.261548	0.0001735	1	0.528	0.196	-0.332
pDC	Pilot02_Healthy	18	PARVG	0.415668	0.000173794	1	0.798	0.554	-0.244
pDC	Pilot02_Healthy	18	KMT2E	-0.335726	0.000174474	1	0.876	0.964	0.088
pDC	Pilot02_Healthy	18	PTP4A2	-0.327964	0.000177653	1	0.831	0.964	0.133
pDC	Pilot02_Healthy	18	NAGK	0.466088	0.000177718	1	0.708	0.446	-0.262
pDC	Pilot02_Healthy	18	YWHAQ	0.347836	0.000177855	1	0.629	0.357	-0.272
pDC	Pilot02_Healthy	18	PBXIP1	0.332048	0.000178905	1	0.483	0.179	-0.304
pDC	Pilot02_Healthy	18	EIF2AK2	-0.46789	0.000180855	1	0.573	0.839	0.266
pDC	Pilot02_Healthy	18	SSR1	0.433205	0.000181505	1	0.899	0.75	-0.149
pDC	Pilot02_Healthy	18	AKAP8	-0.331892	0.00018457	1	0.393	0.714	0.321
pDC	Pilot02_Healthy	18	EPC2	-0.355669	0.000186857	1	0.348	0.661	0.313
pDC	Pilot02_Healthy	18	SPCS1	0.250432	0.000188934	1	0.966	0.982	0.016
pDC	Pilot02_Healthy	18	SP110	0.497068	0.000189636	1	0.843	0.768	-0.075
pDC	Pilot02_Healthy	18	CSDE1	-0.288373	0.000191782	1	0.921	0.929	0.008
pDC	Pilot02_Healthy	18	ITPR1	0.30098	0.000192083	1	0.596	0.25	-0.346
pDC	Pilot02_Healthy	18	CLTA	0.319369	0.000195177	1	0.787	0.661	-0.126
pDC	Pilot02_Healthy	18	WASHC3	0.276501	0.000203732	1	0.438	0.125	-0.313
pDC	Pilot02_Healthy	18	NOTCH4	0.313356	0.000204023	1	0.427	0.125	-0.302
pDC	Pilot02_Healthy	18	KCTD5	-0.360298	0.000205793	1	0.697	0.893	0.196
pDC	Pilot02_Healthy	18	HERC4	0.328852	0.000205903	1	0.404	0.107	-0.297
pDC	Pilot02_Healthy	18	PRR14L	0.323341	0.000210933	1	0.551	0.214	-0.337
pDC	Pilot02_Healthy	18	LBH	0.343258	0.00021287	1	0.427	0.125	-0.302
pDC	Pilot02_Healthy	18	S100PBP	0.336363	0.000212967	1	0.629	0.286	-0.343
pDC	Pilot02_Healthy	18	PIGN	0.322686	0.000214477	1	0.404	0.107	-0.297
pDC	Pilot02_Healthy	18	PDCD6	0.332711	0.00021449	1	0.708	0.446	-0.262
pDC	Pilot02_Healthy	18	IFI35	0.306451	0.000216404	1	0.551	0.214	-0.337
pDC	Pilot02_Healthy	18	PCBP2	-0.304571	0.000216565	1	0.91	0.964	0.054
pDC	Pilot02_Healthy	18	ATP5MF	0.34928	0.000220865	1	0.888	0.768	-0.12
pDC	Pilot02_Healthy	18	EIF4A1	-0.338969	0.000223327	1	0.618	0.804	0.186
pDC	Pilot02_Healthy	18	ARIH2	-0.328495	0.000224413	1	0.506	0.75	0.244
pDC	Pilot02_Healthy	18	FKBP2	0.355821	0.000225257	1	0.921	0.804	-0.117
pDC	Pilot02_Healthy	18	PRDM2	-0.432728	0.000226649	1	0.652	0.839	0.187
pDC	Pilot02_Healthy	18	CNP	0.364897	0.000226715	1	0.629	0.357	-0.272
pDC	Pilot02_Healthy	18	TPST2	0.370009	0.000235025	1	0.472	0.196	-0.276
pDC	Pilot02_Healthy	18	ETV3	-0.266845	0.000236004	1	0.157	0.446	0.289
pDC	Pilot02_Healthy	18	AP1S2	0.289039	0.000241159	1	0.809	0.821	0.012
pDC	Pilot02_Healthy	18	GOLGA4	-0.358409	0.000244077	1	0.843	0.893	0.05
pDC	Pilot02_Healthy	18	PRKDC	0.36795	0.000244964	1	0.798	0.625	-0.173
pDC	Pilot02_Healthy	18	SLC1A5	0.470438	0.000245212	1	0.753	0.464	-0.289
pDC	Pilot02_Healthy	18	LRRK1	0.406375	0.000247472	1	0.64	0.339	-0.301
pDC	Pilot02_Healthy	18	EMP3	0.405481	0.000248696	1	0.865	0.75	-0.115
pDC	Pilot02_Healthy	18	SPN	0.369111	0.000252338	1	0.775	0.464	-0.311
pDC	Pilot02_Healthy	18	YWHAB	0.268746	0.000254844	1	0.899	0.893	-0.006
pDC	Pilot02_Healthy	18	ATP5PF	0.348021	0.000259772	1	0.876	0.696	-0.18
pDC	Pilot02_Healthy	18	ST3GAL4	0.294725	0.000260744	1	0.539	0.214	-0.325
pDC	Pilot02_Healthy	18	IFI16	0.409097	0.000263973	1	0.798	0.661	-0.137
pDC	Pilot02_Healthy	18	ZC3H13	0.466077	0.000264509	1	0.685	0.393	-0.292
pDC	Pilot02_Healthy	18	SREK1	-0.338325	0.000264641	1	0.753	0.929	0.176
pDC	Pilot02_Healthy	18	PLEKHF2	-0.296102	0.000271136	1	0.303	0.607	0.304
pDC	Pilot02_Healthy	18	TRAPPC3	0.286991	0.000275043	1	0.562	0.25	-0.312
pDC	Pilot02_Healthy	18	EPRS	0.338244	0.000277689	1	0.438	0.196	-0.242
pDC	Pilot02_Healthy	18	RASSF5	-0.329331	0.000280862	1	0.607	0.786	0.179
pDC	Pilot02_Healthy	18	ARHGAP18	0.394369	0.000281482	1	0.584	0.304	-0.28
pDC	Pilot02_Healthy	18	2020-09-01	0.329477	0.000286224	1	0.618	0.357	-0.261
pDC	Pilot02_Healthy	18	COX20	0.372817	0.000287997	1	0.629	0.304	-0.325
pDC	Pilot02_Healthy	18	CASP8AP2	0.322061	0.000289677	1	0.416	0.125	-0.291
pDC	Pilot02_Healthy	18	CYBC1	0.354314	0.00029096	1	0.494	0.179	-0.315
pDC	Pilot02_Healthy	18	PSMB8-AS1	0.281196	0.000292689	1	0.449	0.143	-0.306
pDC	Pilot02_Healthy	18	NDUFB2	0.368261	0.000296623	1	0.798	0.607	-0.191
pDC	Pilot02_Healthy	18	EHD1	-0.362782	0.000299997	1	0.202	0.464	0.262
pDC	Pilot02_Healthy	18	CXCR3	0.394411	0.000306079	1	0.652	0.339	-0.313
pDC	Pilot02_Healthy	18	CUX2	0.324868	0.000306216	1	0.584	0.268	-0.316
pDC	Pilot02_Healthy	18	ATP6V1D	0.261333	0.000313631	1	0.517	0.196	-0.321
pDC	Pilot02_Healthy	18	FAM111A	0.271514	0.000319122	1	0.303	0.054	-0.249
pDC	Pilot02_Healthy	18	ADK	0.352003	0.000319551	1	0.618	0.304	-0.314
pDC	Pilot02_Healthy	18	PSMD4	0.286424	0.000319741	1	0.562	0.232	-0.33
pDC	Pilot02_Healthy	18	LAMTOR2	0.288372	0.000320764	1	0.652	0.339	-0.313
pDC	Pilot02_Healthy	18	HSD17B12	0.358805	0.000338854	1	0.573	0.321	-0.252
pDC	Pilot02_Healthy	18	JMY	-0.271376	0.000339149	1	0.146	0.411	0.265
pDC	Pilot02_Healthy	18	HS3ST3B1	0.339855	0.000345015	1	0.517	0.214	-0.303
pDC	Pilot02_Healthy	18	MINOS1	0.298285	0.000350188	1	0.753	0.464	-0.289
pDC	Pilot02_Healthy	18	TXN	0.488022	0.000353277	1	0.899	0.929	0.03
pDC	Pilot02_Healthy	18	NDUFB6	0.294091	0.000355686	1	0.629	0.357	-0.272
pDC	Pilot02_Healthy	18	TRIM44	0.502044	0.000358106	1	0.843	0.75	-0.093
pDC	Pilot02_Healthy	18	MACF1	0.438747	0.000365575	1	0.809	0.589	-0.22
pDC	Pilot02_Healthy	18	PTPN6	0.270278	0.000366752	1	0.494	0.179	-0.315
pDC	Pilot02_Healthy	18	ANKIB1	0.313462	0.000374524	1	0.472	0.161	-0.311
pDC	Pilot02_Healthy	18	NF1	0.380712	0.000374583	1	0.449	0.161	-0.288
pDC	Pilot02_Healthy	18	TBC1D2B	-0.36622	0.000386301	1	0.416	0.696	0.28
pDC	Pilot02_Healthy	18	PPM1K	0.406232	0.000390289	1	0.944	0.929	-0.015
pDC	Pilot02_Healthy	18	COX4I1	-0.293542	0.000393787	1	0.933	0.982	0.049
pDC	Pilot02_Healthy	18	RECQL	0.33928	0.000394827	1	0.674	0.375	-0.299
pDC	Pilot02_Healthy	18	RBMS1	0.364177	0.000397221	1	0.663	0.339	-0.324
pDC	Pilot02_Healthy	18	PNN	-0.320524	0.000402318	1	0.966	1	0.034
pDC	Pilot02_Healthy	18	UBXN1	0.354974	0.000404327	1	0.831	0.607	-0.224
pDC	Pilot02_Healthy	18	CARD8	0.30451	0.000406731	1	0.506	0.196	-0.31
pDC	Pilot02_Healthy	18	CLEC2B	-0.359793	0.000414417	1	0.494	0.696	0.202
pDC	Pilot02_Healthy	18	FCHSD2	0.433734	0.00041576	1	0.966	0.893	-0.073
pDC	Pilot02_Healthy	18	DNAJA1	0.307768	0.000420027	1	0.899	0.911	0.012
pDC	Pilot02_Healthy	18	PLEKHJ1	0.316329	0.00042225	1	0.652	0.339	-0.313
pDC	Pilot02_Healthy	18	CIITA	0.379513	0.000423549	1	0.697	0.429	-0.268
pDC	Pilot02_Healthy	18	TMCO1	0.334661	0.000423684	1	0.831	0.571	-0.26
pDC	Pilot02_Healthy	18	PACSIN1	0.396295	0.000428231	1	0.798	0.607	-0.191
pDC	Pilot02_Healthy	18	FAM96A	0.342888	0.000429213	1	0.674	0.375	-0.299
pDC	Pilot02_Healthy	18	UBE2D3	-0.287565	0.000429913	1	0.888	0.964	0.076
pDC	Pilot02_Healthy	18	IDH3A	0.36411	0.000430103	1	0.854	0.661	-0.193
pDC	Pilot02_Healthy	18	CCT7	0.351541	0.000444614	1	0.663	0.375	-0.288
pDC	Pilot02_Healthy	18	ARL2	0.283642	0.000445951	1	0.438	0.161	-0.277
pDC	Pilot02_Healthy	18	TCL1A	0.962278	0.000447951	1	0.303	0.214	-0.089
pDC	Pilot02_Healthy	18	CNDP2	0.338033	0.000448207	1	0.663	0.339	-0.324
pDC	Pilot02_Healthy	18	FLT3	0.29334	0.000460718	1	0.652	0.321	-0.331
pDC	Pilot02_Healthy	18	AGPAT5	0.256768	0.000472727	1	0.506	0.196	-0.31
pDC	Pilot02_Healthy	18	RIOX2	0.317327	0.000474681	1	0.528	0.232	-0.296
pDC	Pilot02_Healthy	18	TTC37	0.276877	0.000474739	1	0.831	0.536	-0.295
pDC	Pilot02_Healthy	18	COQ4	0.265509	0.000481479	1	0.517	0.214	-0.303
pDC	Pilot02_Healthy	18	PTPN1	-0.373103	0.00048277	1	0.775	0.857	0.082
pDC	Pilot02_Healthy	18	CNOT2	-0.324588	0.000489536	1	0.517	0.75	0.233
pDC	Pilot02_Healthy	18	APEX1	0.34074	0.000490674	1	0.876	0.75	-0.126
pDC	Pilot02_Healthy	18	SMC1A	0.310605	0.000495113	1	0.719	0.393	-0.326
pDC	Pilot02_Healthy	18	H2AFY	0.264765	0.00050007	1	0.921	0.893	-0.028
pDC	Pilot02_Healthy	18	FBXO3	-0.295792	0.000500244	1	0.281	0.554	0.273
pDC	Pilot02_Healthy	18	GTF2I	0.289341	0.000506896	1	0.876	0.839	-0.037
pDC	Pilot02_Healthy	18	NDUFS2	0.318	0.000507282	1	0.663	0.357	-0.306
pDC	Pilot02_Healthy	18	CAPZB	0.307633	0.0005124	1	0.843	0.696	-0.147
pDC	Pilot02_Healthy	18	ASXL2	0.321321	0.000514418	1	0.371	0.107	-0.264
pDC	Pilot02_Healthy	18	CYTIP	-0.311207	0.000520992	1	0.494	0.679	0.185
pDC	Pilot02_Healthy	18	CCDC85B	-0.331447	0.000521333	1	0.742	0.911	0.169
pDC	Pilot02_Healthy	18	PIBF1	0.321698	0.000537552	1	0.64	0.321	-0.319
pDC	Pilot02_Healthy	18	KDM4B	0.287493	0.00054441	1	0.551	0.232	-0.319
pDC	Pilot02_Healthy	18	PDHB	0.264545	0.000549054	1	0.573	0.25	-0.323
pDC	Pilot02_Healthy	18	ATRX	0.408514	0.000555059	1	0.876	0.821	-0.055
pDC	Pilot02_Healthy	18	NCOA7	0.410946	0.000557049	1	0.708	0.464	-0.244
pDC	Pilot02_Healthy	18	PRDX5	0.371054	0.000561158	1	0.809	0.589	-0.22
pDC	Pilot02_Healthy	18	KIF13B	0.371788	0.000573498	1	0.461	0.161	-0.3
pDC	Pilot02_Healthy	18	DLGAP4	0.290008	0.000573646	1	0.337	0.089	-0.248
pDC	Pilot02_Healthy	18	C4orf3	0.322491	0.000576545	1	0.809	0.732	-0.077
pDC	Pilot02_Healthy	18	ANO6	0.333438	0.000580783	1	0.438	0.143	-0.295
pDC	Pilot02_Healthy	18	FOXK1	-0.275363	0.000590915	1	0.169	0.464	0.295
pDC	Pilot02_Healthy	18	PCNP	-0.252262	0.000595485	1	0.596	0.857	0.261
pDC	Pilot02_Healthy	18	AHCYL1	0.259294	0.000601009	1	0.472	0.179	-0.293
pDC	Pilot02_Healthy	18	LINC01215	-0.275496	0.000604025	1	0.191	0.482	0.291
pDC	Pilot02_Healthy	18	PLXNB2	0.364962	0.00060666	1	0.551	0.286	-0.265
pDC	Pilot02_Healthy	18	LINC01089	-0.306688	0.000607977	1	0.483	0.768	0.285
pDC	Pilot02_Healthy	18	RSRC1	0.362811	0.000613589	1	0.64	0.393	-0.247
pDC	Pilot02_Healthy	18	ZNF511	-0.278444	0.000616568	1	0.404	0.571	0.167
pDC	Pilot02_Healthy	18	DCTN4	-0.254547	0.000626758	1	0.27	0.589	0.319
pDC	Pilot02_Healthy	18	YME1L1	-0.291299	0.000629596	1	0.719	0.911	0.192
pDC	Pilot02_Healthy	18	DTWD1	0.302857	0.000632631	1	0.528	0.214	-0.314
pDC	Pilot02_Healthy	18	MSL3	0.312021	0.000636504	1	0.764	0.5	-0.264
pDC	Pilot02_Healthy	18	SETD5	0.251489	0.000639689	1	0.528	0.214	-0.314
pDC	Pilot02_Healthy	18	UBE2V2	0.269067	0.000648828	1	0.596	0.286	-0.31
pDC	Pilot02_Healthy	18	MYO9A	0.381013	0.000648934	1	0.652	0.393	-0.259
pDC	Pilot02_Healthy	18	FAM160B1	-0.258427	0.000649724	1	0.202	0.5	0.298
pDC	Pilot02_Healthy	18	PDCD10	0.276162	0.000657008	1	0.742	0.429	-0.313
pDC	Pilot02_Healthy	18	N4BP2L2	0.366143	0.000660689	1	0.944	0.875	-0.069
pDC	Pilot02_Healthy	18	RBM33	-0.319697	0.00066118	1	0.607	0.839	0.232
pDC	Pilot02_Healthy	18	TBC1D9	0.329852	0.000663262	1	0.607	0.321	-0.286
pDC	Pilot02_Healthy	18	AL096865.1	0.442664	0.000665176	1	0.787	0.625	-0.162
pDC	Pilot02_Healthy	18	OFD1	0.382112	0.000681914	1	0.944	0.911	-0.033
pDC	Pilot02_Healthy	18	BCLAF1	-0.274484	0.00068423	1	0.888	1	0.112
pDC	Pilot02_Healthy	18	CCND3	0.308478	0.000696743	1	0.629	0.321	-0.308
pDC	Pilot02_Healthy	18	KMO	0.264171	0.00070251	1	0.416	0.143	-0.273
pDC	Pilot02_Healthy	18	EEF1D	-0.265747	0.00070746	1	0.933	0.982	0.049
pDC	Pilot02_Healthy	18	POP5	0.326743	0.000753223	1	0.562	0.357	-0.205
pDC	Pilot02_Healthy	18	FAM117B	-0.253063	0.000754157	1	0.191	0.446	0.255
pDC	Pilot02_Healthy	18	CTSS	0.288144	0.00075535	1	0.966	0.982	0.016
pDC	Pilot02_Healthy	18	SPICE1	0.28782	0.000756	1	0.326	0.071	-0.255
pDC	Pilot02_Healthy	18	ZNF721	0.298938	0.000764596	1	0.427	0.143	-0.284
pDC	Pilot02_Healthy	18	PTPRC	0.337113	0.000770995	1	0.966	0.964	-0.002
pDC	Pilot02_Healthy	18	REST	-0.348295	0.000771578	1	0.742	0.911	0.169
pDC	Pilot02_Healthy	18	GUK1	-0.32234	0.000776729	1	0.91	0.982	0.072
pDC	Pilot02_Healthy	18	HSPH1	0.35312	0.000782469	1	0.427	0.143	-0.284
pDC	Pilot02_Healthy	18	CDV3	-0.347867	0.000792626	1	0.865	0.929	0.064
pDC	Pilot02_Healthy	18	TMX1	0.340074	0.000792961	1	0.787	0.554	-0.233
pDC	Pilot02_Healthy	18	DMAC1	0.296486	0.000799256	1	0.449	0.196	-0.253
pDC	Pilot02_Healthy	18	USP32	0.274785	0.000799649	1	0.427	0.143	-0.284
pDC	Pilot02_Healthy	18	PHYKPL	0.330755	0.00080642	1	0.764	0.5	-0.264
pDC	Pilot02_Healthy	18	SMC2	0.265748	0.000810907	1	0.315	0.071	-0.244
pDC	Pilot02_Healthy	18	CLN8	0.406521	0.000820403	1	0.899	0.75	-0.149
pDC	Pilot02_Healthy	18	TTC14	0.361475	0.000834064	1	0.854	0.696	-0.158
pDC	Pilot02_Healthy	18	SDHD	0.303261	0.000838158	1	0.607	0.393	-0.214
pDC	Pilot02_Healthy	18	ODC1	-0.327164	0.000839906	1	0.775	0.929	0.154
pDC	Pilot02_Healthy	18	KDELR1	0.313185	0.000863925	1	0.73	0.536	-0.194
pDC	Pilot02_Healthy	18	IRF2BPL	-0.339461	0.000865738	1	0.517	0.75	0.233
pDC	Pilot02_Healthy	18	PTBP2	-0.255248	0.000868509	1	0.112	0.375	0.263
pDC	Pilot02_Healthy	18	HDLBP	0.364662	0.000870729	1	0.64	0.357	-0.283
pDC	Pilot02_Healthy	18	UBN2	0.265845	0.000876316	1	0.427	0.161	-0.266
pDC	Pilot02_Healthy	18	USP7	-0.294871	0.000881569	1	0.629	0.804	0.175
pDC	Pilot02_Healthy	18	ARMC5	-0.273778	0.000885756	1	0.157	0.429	0.272
pDC	Pilot02_Healthy	18	BCL3	-0.300255	0.000886209	1	0.281	0.518	0.237
pDC	Pilot02_Healthy	18	FOXN3	-0.307026	0.000890668	1	0.348	0.589	0.241
pDC	Pilot02_Healthy	18	NUCB2	0.391978	0.000911223	1	0.955	0.857	-0.098
pDC	Pilot02_Healthy	18	ADI1	0.345885	0.000917902	1	0.73	0.571	-0.159
pDC	Pilot02_Healthy	18	COX17	0.341397	0.000918638	1	0.73	0.571	-0.159
pDC	Pilot02_Healthy	18	NOP53	-0.277601	0.000919755	1	0.876	0.946	0.07
pDC	Pilot02_Healthy	18	RAP1B	0.26425	0.000933824	1	0.888	0.839	-0.049
pDC	Pilot02_Healthy	18	RABGAP1L	0.371101	0.00094183	1	0.921	0.75	-0.171
pDC	Pilot02_Healthy	18	USP3	-0.323126	0.000964427	1	0.438	0.679	0.241
pDC	Pilot02_Healthy	18	TMSB4X	0.318627	0.000972911	1	0.989	1	0.011
pDC	Pilot02_Healthy	18	HLA-C	-0.259035	0.000974081	1	0.966	1	0.034
pDC	Pilot02_Healthy	18	MTDH	0.298752	0.000977585	1	0.933	0.964	0.031
pDC	Pilot02_Healthy	18	ADAM10	0.319805	0.000998177	1	0.73	0.554	-0.176
pDC	Pilot02_Healthy	18	DERL3	0.352959	0.00100596	1	0.955	0.857	-0.098
pDC	Pilot02_Healthy	18	TAP2	0.252769	0.00103545	1	0.494	0.196	-0.298
pDC	Pilot02_Healthy	18	GUCY1A1	0.258599	0.00104646	1	0.517	0.232	-0.285
pDC	Pilot02_Healthy	18	POLK	0.265202	0.00107719	1	0.652	0.339	-0.313
pDC	Pilot02_Healthy	18	RRBP1	0.38236	0.00107728	1	0.989	0.982	-0.007
pDC	Pilot02_Healthy	18	EIF3L	-0.300525	0.00107987	1	0.831	0.964	0.133
pDC	Pilot02_Healthy	18	OXLD1	0.267953	0.00109621	1	0.393	0.125	-0.268
pDC	Pilot02_Healthy	18	C9orf139	0.407337	0.00111496	1	0.506	0.232	-0.274
pDC	Pilot02_Healthy	18	RUNX2	0.322578	0.00112908	1	0.91	0.911	0.001
pDC	Pilot02_Healthy	18	AC025159.1	-0.273036	0.00114578	1	0.18	0.411	0.231
pDC	Pilot02_Healthy	18	MAX	-0.288088	0.00116339	1	0.483	0.625	0.142
pDC	Pilot02_Healthy	18	SLC44A2	0.26062	0.00117375	1	0.708	0.411	-0.297
pDC	Pilot02_Healthy	18	FOS	0.550702	0.00123205	1	0.618	0.429	-0.189
pDC	Pilot02_Healthy	18	OXR1	0.258836	0.00123481	1	0.573	0.268	-0.305
pDC	Pilot02_Healthy	18	RNF4	-0.308965	0.00131293	1	0.371	0.661	0.29
pDC	Pilot02_Healthy	18	NUMA1	0.317537	0.00134992	1	0.708	0.429	-0.279
pDC	Pilot02_Healthy	18	DNMT1	0.28694	0.00135219	1	0.584	0.321	-0.263
pDC	Pilot02_Healthy	18	2020-09-02	0.252151	0.00135237	1	0.91	0.929	0.019
pDC	Pilot02_Healthy	18	C19orf25	0.316284	0.00136677	1	0.494	0.232	-0.262
pDC	Pilot02_Healthy	18	ST3GAL2	0.457832	0.0013697	1	0.764	0.554	-0.21
pDC	Pilot02_Healthy	18	GPX7	0.250818	0.00137087	1	0.483	0.196	-0.287
pDC	Pilot02_Healthy	18	RUFY1	0.323109	0.00137227	1	0.528	0.25	-0.278
pDC	Pilot02_Healthy	18	PSME4	-0.27669	0.00140122	1	0.281	0.571	0.29
pDC	Pilot02_Healthy	18	MPC2	-0.273341	0.00145264	1	0.528	0.732	0.204
pDC	Pilot02_Healthy	18	ZKSCAN1	0.31095	0.00145267	1	0.607	0.464	-0.143
pDC	Pilot02_Healthy	18	PCNX1	0.342721	0.00147861	1	0.64	0.393	-0.247
pDC	Pilot02_Healthy	18	RCSD1	0.31212	0.00148179	1	0.64	0.357	-0.283
pDC	Pilot02_Healthy	18	RER1	0.306409	0.00149974	1	0.719	0.482	-0.237
pDC	Pilot02_Healthy	18	PDIA6	0.320356	0.00150028	1	0.899	0.875	-0.024
pDC	Pilot02_Healthy	18	MED26	-0.250366	0.00151335	1	0.101	0.321	0.22
pDC	Pilot02_Healthy	18	DEF8	-0.337147	0.00151844	1	0.382	0.589	0.207
pDC	Pilot02_Healthy	18	SETD1A	-0.275091	0.00151984	1	0.18	0.429	0.249
pDC	Pilot02_Healthy	18	BRI3	-0.2956	0.00153046	1	0.865	0.982	0.117
pDC	Pilot02_Healthy	18	CD4	0.333906	0.0015366	1	0.978	0.964	-0.014
pDC	Pilot02_Healthy	18	PDE12	-0.269978	0.00156676	1	0.281	0.554	0.273
pDC	Pilot02_Healthy	18	KDM5A	0.257278	0.00157437	1	0.82	0.821	0.001
pDC	Pilot02_Healthy	18	HADHA	0.362256	0.00158038	1	0.809	0.661	-0.148
pDC	Pilot02_Healthy	18	ADA	0.297768	0.00158547	1	0.685	0.5	-0.185
pDC	Pilot02_Healthy	18	SLC35E3	0.336033	0.00158719	1	0.393	0.143	-0.25
pDC	Pilot02_Healthy	18	POLM	0.266236	0.00158803	1	0.438	0.161	-0.277
pDC	Pilot02_Healthy	18	TNRC6B	0.254337	0.00161024	1	0.899	0.857	-0.042
pDC	Pilot02_Healthy	18	STK38	0.346512	0.00161165	1	0.506	0.232	-0.274
pDC	Pilot02_Healthy	18	AP3S1	-0.28179	0.00164569	1	0.708	0.911	0.203
pDC	Pilot02_Healthy	18	HNRNPF	0.277374	0.00164795	1	0.787	0.571	-0.216
pDC	Pilot02_Healthy	18	GNB2	0.274671	0.00164882	1	0.697	0.429	-0.268
pDC	Pilot02_Healthy	18	LNPEP	0.359002	0.00166295	1	0.82	0.643	-0.177
pDC	Pilot02_Healthy	18	FAM118A	0.319174	0.00166937	1	0.607	0.375	-0.232
pDC	Pilot02_Healthy	18	HCLS1	0.325343	0.00168333	1	0.798	0.661	-0.137
pDC	Pilot02_Healthy	18	MDFIC	0.260848	0.00171151	1	0.82	0.821	0.001
pDC	Pilot02_Healthy	18	CERS2	0.302248	0.00171173	1	0.449	0.196	-0.253
pDC	Pilot02_Healthy	18	WDR48	-0.261698	0.00171336	1	0.315	0.607	0.292
pDC	Pilot02_Healthy	18	CPLANE1	0.314037	0.00171342	1	0.438	0.196	-0.242
pDC	Pilot02_Healthy	18	MAPRE1	-0.253968	0.0017147	1	0.73	0.893	0.163
pDC	Pilot02_Healthy	18	ZCCHC7	0.305357	0.0017204	1	0.461	0.179	-0.282
pDC	Pilot02_Healthy	18	PAIP2	-0.265955	0.00175091	1	0.865	0.964	0.099
pDC	Pilot02_Healthy	18	DUT	0.311479	0.00178574	1	0.73	0.518	-0.212
pDC	Pilot02_Healthy	18	SPOP	0.289006	0.00179947	1	0.483	0.214	-0.269
pDC	Pilot02_Healthy	18	LINC01684	0.271141	0.00180487	1	0.382	0.125	-0.257
pDC	Pilot02_Healthy	18	LAPTM5	-0.298223	0.00181309	1	0.91	0.929	0.019
pDC	Pilot02_Healthy	18	CKLF	0.349106	0.0018171	1	0.652	0.375	-0.277
pDC	Pilot02_Healthy	18	COX14	0.291741	0.00181915	1	0.719	0.554	-0.165
pDC	Pilot02_Healthy	18	CYBA	0.252939	0.00184049	1	0.978	0.982	0.004
pDC	Pilot02_Healthy	18	AHNAK	0.471641	0.0018575	1	0.888	0.75	-0.138
pDC	Pilot02_Healthy	18	INO80D	-0.264237	0.00185952	1	0.517	0.768	0.251
pDC	Pilot02_Healthy	18	CHD2	-0.321484	0.00187002	1	0.843	0.964	0.121
pDC	Pilot02_Healthy	18	TOMM5	-0.27802	0.00187076	1	0.393	0.643	0.25
pDC	Pilot02_Healthy	18	ANAPC15	-0.3724	0.00188549	1	0.517	0.661	0.144
pDC	Pilot02_Healthy	18	ANKRD11	-0.397283	0.00190687	1	0.91	0.982	0.072
pDC	Pilot02_Healthy	18	PGK1	0.304855	0.00193451	1	0.865	0.696	-0.169
pDC	Pilot02_Healthy	18	BAZ2B	0.317439	0.00193768	1	0.854	0.625	-0.229
pDC	Pilot02_Healthy	18	FAM192A	0.25856	0.00193795	1	0.573	0.357	-0.216
pDC	Pilot02_Healthy	18	TMEM107	0.258869	0.00194376	1	0.494	0.214	-0.28
pDC	Pilot02_Healthy	18	VDAC2	-0.270259	0.00201045	1	0.708	0.857	0.149
pDC	Pilot02_Healthy	18	RNF168	-0.26474	0.00201152	1	0.337	0.625	0.288
pDC	Pilot02_Healthy	18	LTV1	-0.276445	0.00202781	1	0.427	0.696	0.269
pDC	Pilot02_Healthy	18	CARD11	0.263247	0.00203889	1	0.607	0.321	-0.286
pDC	Pilot02_Healthy	18	SUSD1	0.421288	0.00206687	1	0.618	0.429	-0.189
pDC	Pilot02_Healthy	18	CHD4	0.366382	0.00209691	1	0.764	0.679	-0.085
pDC	Pilot02_Healthy	18	EPB41L4A-AS1	-0.275791	0.00211301	1	0.494	0.679	0.185
pDC	Pilot02_Healthy	18	ABCG1	-0.267156	0.00213128	1	0.045	0.232	0.187
pDC	Pilot02_Healthy	18	SEC11A	0.3253	0.00215631	1	0.831	0.589	-0.242
pDC	Pilot02_Healthy	18	NDUFV3	0.251358	0.00215731	1	0.494	0.214	-0.28
pDC	Pilot02_Healthy	18	PFKFB2	0.296771	0.00216706	1	0.663	0.375	-0.288
pDC	Pilot02_Healthy	18	ZNF33A	0.295078	0.00218621	1	0.584	0.321	-0.263
pDC	Pilot02_Healthy	18	PDCD6IP	0.279528	0.0021992	1	0.663	0.411	-0.252
pDC	Pilot02_Healthy	18	TMEM131	0.279503	0.00220305	1	0.685	0.429	-0.256
pDC	Pilot02_Healthy	18	RAP1A	0.284412	0.00220349	1	0.697	0.429	-0.268
pDC	Pilot02_Healthy	18	CINP	0.298112	0.00220431	1	0.449	0.196	-0.253
pDC	Pilot02_Healthy	18	GSTO1	0.350118	0.00231344	1	0.607	0.357	-0.25
pDC	Pilot02_Healthy	18	RAP2B	-0.362334	0.00232522	1	0.483	0.696	0.213
pDC	Pilot02_Healthy	18	LIMD2	-0.285072	0.00233925	1	0.652	0.857	0.205
pDC	Pilot02_Healthy	18	ABHD15	0.264529	0.00236749	1	0.697	0.429	-0.268
pDC	Pilot02_Healthy	18	ZNF33B	0.286461	0.00238403	1	0.404	0.143	-0.261
pDC	Pilot02_Healthy	18	NAE1	-0.259996	0.00239862	1	0.539	0.714	0.175
pDC	Pilot02_Healthy	18	ATP5F1C	0.294261	0.00241139	1	0.843	0.679	-0.164
pDC	Pilot02_Healthy	18	LAMTOR5	0.296579	0.00242597	1	0.865	0.696	-0.169
pDC	Pilot02_Healthy	18	RABGAP1	0.27718	0.00244106	1	0.416	0.161	-0.255
pDC	Pilot02_Healthy	18	UBTF	0.320368	0.00246746	1	0.787	0.661	-0.126
pDC	Pilot02_Healthy	18	RNF114	-0.26001	0.00247489	1	0.551	0.768	0.217
pDC	Pilot02_Healthy	18	SPTLC2	0.342524	0.00255318	1	0.629	0.429	-0.2
pDC	Pilot02_Healthy	18	TAF15	0.271375	0.00256046	1	0.798	0.536	-0.262
pDC	Pilot02_Healthy	18	BCL7A	-0.344753	0.00256116	1	0.831	0.929	0.098
pDC	Pilot02_Healthy	18	TIA1	0.255091	0.00256142	1	0.528	0.25	-0.278
pDC	Pilot02_Healthy	18	CMC1	0.271233	0.00259283	1	0.393	0.143	-0.25
pDC	Pilot02_Healthy	18	CNOT8	-0.302938	0.00259941	1	0.461	0.625	0.164
pDC	Pilot02_Healthy	18	TDRD3	0.28094	0.00259975	1	0.483	0.232	-0.251
pDC	Pilot02_Healthy	18	MNAT1	0.391719	0.00260355	1	0.562	0.304	-0.258
pDC	Pilot02_Healthy	18	CTBP2	0.388823	0.00262189	1	0.416	0.214	-0.202
pDC	Pilot02_Healthy	18	ZNF267	-0.285192	0.00264785	1	0.303	0.554	0.251
pDC	Pilot02_Healthy	18	VIRMA	-0.329883	0.00266199	1	0.416	0.643	0.227
pDC	Pilot02_Healthy	18	ELOC	-0.265864	0.00266517	1	0.528	0.768	0.24
pDC	Pilot02_Healthy	18	TIMM13	0.288438	0.00271567	1	0.787	0.679	-0.108
pDC	Pilot02_Healthy	18	CCNK	-0.297295	0.0027159	1	0.427	0.625	0.198
pDC	Pilot02_Healthy	18	ATP6V0A1	0.341034	0.00273682	1	0.472	0.196	-0.276
pDC	Pilot02_Healthy	18	SMC6	0.357833	0.00275605	1	0.742	0.554	-0.188
pDC	Pilot02_Healthy	18	RB1CC1	-0.408264	0.00277659	1	0.539	0.732	0.193
pDC	Pilot02_Healthy	18	MYO1E	0.309812	0.00278284	1	0.685	0.429	-0.256
pDC	Pilot02_Healthy	18	TEX2	0.253983	0.00282111	1	0.573	0.304	-0.269
pDC	Pilot02_Healthy	18	SNHG8	-0.259383	0.0028367	1	0.775	0.946	0.171
pDC	Pilot02_Healthy	18	FKBP5	0.303382	0.00285245	1	0.629	0.375	-0.254
pDC	Pilot02_Healthy	18	HCG18	0.285786	0.00287526	1	0.393	0.143	-0.25
pDC	Pilot02_Healthy	18	ARID1B	0.43037	0.00288558	1	0.944	0.911	-0.033
pDC	Pilot02_Healthy	18	CGAS	-0.316489	0.00289621	1	0.483	0.714	0.231
pDC	Pilot02_Healthy	18	KRT10	-0.250874	0.00290562	1	0.798	0.946	0.148
pDC	Pilot02_Healthy	18	LYRM7	0.268952	0.00294486	1	0.438	0.179	-0.259
pDC	Pilot02_Healthy	18	PBX2	0.266064	0.00295449	1	0.663	0.393	-0.27
pDC	Pilot02_Healthy	18	IL2RG	0.327566	0.00295862	1	0.73	0.464	-0.266
pDC	Pilot02_Healthy	18	VASH2	-0.287435	0.00296208	1	0.236	0.482	0.246
pDC	Pilot02_Healthy	18	HIST1H4C	-0.308985	0.0030107	1	0.82	0.946	0.126
pDC	Pilot02_Healthy	18	LEPROT	0.316924	0.00310005	1	0.764	0.536	-0.228
pDC	Pilot02_Healthy	18	DPYSL2	0.326668	0.00311446	1	0.809	0.589	-0.22
pDC	Pilot02_Healthy	18	AP2B1	0.265364	0.00311559	1	0.539	0.304	-0.235
pDC	Pilot02_Healthy	18	IREB2	-0.287394	0.00313394	1	0.64	0.821	0.181
pDC	Pilot02_Healthy	18	CCDC43	-0.262219	0.00315654	1	0.18	0.429	0.249
pDC	Pilot02_Healthy	18	TM9SF2	0.322837	0.00316974	1	0.944	0.911	-0.033
pDC	Pilot02_Healthy	18	SENP2	-0.264446	0.00317356	1	0.404	0.661	0.257
pDC	Pilot02_Healthy	18	MME	0.262208	0.00318441	1	0.225	0.036	-0.189
pDC	Pilot02_Healthy	18	USP12	-0.305482	0.00319295	1	0.27	0.5	0.23
pDC	Pilot02_Healthy	18	VSIR	0.284499	0.00325025	1	0.618	0.357	-0.261
pDC	Pilot02_Healthy	18	KCTD12	0.335322	0.00328569	1	0.539	0.286	-0.253
pDC	Pilot02_Healthy	18	NFX1	0.364682	0.00328621	1	0.64	0.375	-0.265
pDC	Pilot02_Healthy	18	CRYBG3	0.302085	0.00329118	1	0.742	0.518	-0.224
pDC	Pilot02_Healthy	18	TAP1	0.264545	0.00330316	1	0.618	0.339	-0.279
pDC	Pilot02_Healthy	18	GLO1	0.286004	0.00334939	1	0.652	0.429	-0.223
pDC	Pilot02_Healthy	18	JUN	-0.397263	0.00335388	1	0.472	0.75	0.278
pDC	Pilot02_Healthy	18	RNF138	-0.292354	0.00337302	1	0.393	0.643	0.25
pDC	Pilot02_Healthy	18	PCNT	0.361211	0.00338163	1	0.562	0.304	-0.258
pDC	Pilot02_Healthy	18	CEMIP2	-0.278903	0.00342215	1	0.045	0.214	0.169
pDC	Pilot02_Healthy	18	ATP10A	0.257917	0.00343167	1	0.36	0.143	-0.217
pDC	Pilot02_Healthy	18	EAPP	-0.28936	0.00343824	1	0.618	0.804	0.186
pDC	Pilot02_Healthy	18	KIRREL3	0.29511	0.00344975	1	0.326	0.107	-0.219
pDC	Pilot02_Healthy	18	PHF14	0.358335	0.00349063	1	0.708	0.446	-0.262
pDC	Pilot02_Healthy	18	PHB	0.285802	0.0035616	1	0.831	0.821	-0.01
pDC	Pilot02_Healthy	18	WSB1	0.291942	0.0036498	1	0.73	0.482	-0.248
pDC	Pilot02_Healthy	18	DOCK8	0.306332	0.00365756	1	0.798	0.571	-0.227
pDC	Pilot02_Healthy	18	CYSLTR1	0.343552	0.00366615	1	0.753	0.518	-0.235
pDC	Pilot02_Healthy	18	THOC1	-0.250669	0.00373168	1	0.281	0.554	0.273
pDC	Pilot02_Healthy	18	GANAB	0.370821	0.00376862	1	0.494	0.232	-0.262
pDC	Pilot02_Healthy	18	ARL4C	-0.450358	0.00377115	1	0.809	0.893	0.084
pDC	Pilot02_Healthy	18	HIST1H1C	-0.424498	0.00379043	1	0.753	0.893	0.14
pDC	Pilot02_Healthy	18	RB1	0.264707	0.0037959	1	0.674	0.411	-0.263
pDC	Pilot02_Healthy	18	LCORL	0.331272	0.0038258	1	0.472	0.214	-0.258
pDC	Pilot02_Healthy	18	MOB1B	-0.396869	0.00384012	1	0.685	0.821	0.136
pDC	Pilot02_Healthy	18	POLB	-0.41561	0.00387376	1	0.697	0.857	0.16
pDC	Pilot02_Healthy	18	PSMA4	0.299625	0.00395031	1	0.719	0.554	-0.165
pDC	Pilot02_Healthy	18	NDUFS7	0.262565	0.00396575	1	0.674	0.429	-0.245
pDC	Pilot02_Healthy	18	ZNF37A	0.288628	0.00401483	1	0.472	0.232	-0.24
pDC	Pilot02_Healthy	18	PPP1R3E	0.282845	0.00405028	1	0.315	0.107	-0.208
pDC	Pilot02_Healthy	18	INTS6	0.310215	0.00406398	1	0.674	0.411	-0.263
pDC	Pilot02_Healthy	18	YWHAE	0.271633	0.00408212	1	0.854	0.714	-0.14
pDC	Pilot02_Healthy	18	RMDN1	0.313962	0.00409812	1	0.539	0.304	-0.235
pDC	Pilot02_Healthy	18	MARS	0.28775	0.00416888	1	0.528	0.268	-0.26
pDC	Pilot02_Healthy	18	CBX5	0.289834	0.00419983	1	0.573	0.304	-0.269
pDC	Pilot02_Healthy	18	TERF2IP	-0.281813	0.00439019	1	0.663	0.839	0.176
pDC	Pilot02_Healthy	18	ITGA4	0.355938	0.00449742	1	0.787	0.607	-0.18
pDC	Pilot02_Healthy	18	TARDBP	0.326095	0.00452532	1	0.685	0.482	-0.203
pDC	Pilot02_Healthy	18	TCHP	0.280579	0.00456232	1	0.427	0.179	-0.248
pDC	Pilot02_Healthy	18	RBM6	0.310037	0.00457439	1	0.787	0.589	-0.198
pDC	Pilot02_Healthy	18	RAB5IF	-0.281833	0.00457457	1	0.551	0.643	0.092
pDC	Pilot02_Healthy	18	MAP1LC3B	-0.268385	0.00466931	1	0.719	0.875	0.156
pDC	Pilot02_Healthy	18	MRI1	0.303559	0.00472416	1	0.438	0.196	-0.242
pDC	Pilot02_Healthy	18	DDX42	0.294778	0.00477307	1	0.708	0.446	-0.262
pDC	Pilot02_Healthy	18	S100A9	0.28556	0.00479693	1	0.596	0.321	-0.275
pDC	Pilot02_Healthy	18	LIPA	0.250826	0.0048486	1	0.337	0.107	-0.23
pDC	Pilot02_Healthy	18	PDIA3	0.346583	0.00486976	1	0.955	0.982	0.027
pDC	Pilot02_Healthy	18	ASCC3	0.349398	0.00487701	1	0.708	0.464	-0.244
pDC	Pilot02_Healthy	18	IMMP2L	0.273588	0.00502113	1	0.326	0.107	-0.219
pDC	Pilot02_Healthy	18	HNRNPAB	0.273032	0.00502713	1	0.843	0.75	-0.093
pDC	Pilot02_Healthy	18	NNT-AS1	0.30251	0.00503579	1	0.213	0.036	-0.177
pDC	Pilot02_Healthy	18	ZBTB43	-0.264477	0.00516369	1	0.124	0.321	0.197
pDC	Pilot02_Healthy	18	PWP1	0.264947	0.00518854	1	0.494	0.268	-0.226
pDC	Pilot02_Healthy	18	QKI	-0.264577	0.00526076	1	0.91	1	0.09
pDC	Pilot02_Healthy	18	BUD23	-0.256008	0.00544822	1	0.517	0.75	0.233
pDC	Pilot02_Healthy	18	RNF13	0.285521	0.00549112	1	0.652	0.393	-0.259
pDC	Pilot02_Healthy	18	NECTIN1	-0.285101	0.00554338	1	0.303	0.536	0.233
pDC	Pilot02_Healthy	18	THAP5	0.257013	0.00556934	1	0.292	0.107	-0.185
pDC	Pilot02_Healthy	18	TRAPPC1	0.288632	0.00557112	1	0.831	0.714	-0.117
pDC	Pilot02_Healthy	18	UBE2D1	0.329936	0.00559167	1	0.416	0.179	-0.237
pDC	Pilot02_Healthy	18	PSMD7	-0.250018	0.00560301	1	0.674	0.875	0.201
pDC	Pilot02_Healthy	18	ENY2	0.290629	0.00560604	1	0.753	0.5	-0.253
pDC	Pilot02_Healthy	18	SNX18	0.297967	0.00565347	1	0.876	0.714	-0.162
pDC	Pilot02_Healthy	18	TBL1XR1	0.350618	0.00571269	1	0.82	0.75	-0.07
pDC	Pilot02_Healthy	18	HPS3	0.278077	0.00584401	1	0.494	0.268	-0.226
pDC	Pilot02_Healthy	18	CCNB1IP1	-0.255737	0.00608604	1	0.393	0.571	0.178
pDC	Pilot02_Healthy	18	HSPE1	0.298291	0.00609894	1	0.73	0.625	-0.105
pDC	Pilot02_Healthy	18	SLF2	0.255992	0.00625096	1	0.427	0.179	-0.248
pDC	Pilot02_Healthy	18	ANKRD26	0.371585	0.00633035	1	0.337	0.143	-0.194
pDC	Pilot02_Healthy	18	IL6ST	-0.315714	0.00649937	1	0.438	0.661	0.223
pDC	Pilot02_Healthy	18	UBE2E1	-0.260511	0.00650868	1	0.337	0.589	0.252
pDC	Pilot02_Healthy	18	TMEM260	0.269747	0.00657725	1	0.27	0.071	-0.199
pDC	Pilot02_Healthy	18	TRIM8	-0.270158	0.00657975	1	0.82	0.929	0.109
pDC	Pilot02_Healthy	18	LDHA	0.281051	0.00666733	1	0.742	0.5	-0.242
pDC	Pilot02_Healthy	18	YIPF4	0.423887	0.00666859	1	0.674	0.464	-0.21
pDC	Pilot02_Healthy	18	TUBB	0.263404	0.00672369	1	0.708	0.643	-0.065
pDC	Pilot02_Healthy	18	UTRN	0.376949	0.00680032	1	0.933	0.821	-0.112
pDC	Pilot02_Healthy	18	DNAJC10	0.302643	0.00680601	1	0.697	0.464	-0.233
pDC	Pilot02_Healthy	18	AC007952.4	0.318502	0.00689736	1	0.809	0.786	-0.023
pDC	Pilot02_Healthy	18	LYSMD2	0.329064	0.00695418	1	0.685	0.518	-0.167
pDC	Pilot02_Healthy	18	IGSF6	0.346363	0.00698514	1	0.303	0.125	-0.178
pDC	Pilot02_Healthy	18	GCC2	0.260472	0.0070188	1	0.876	0.679	-0.197
pDC	Pilot02_Healthy	18	DYNC1LI2	-0.260025	0.00703333	1	0.393	0.571	0.178
pDC	Pilot02_Healthy	18	DGKZ	-0.299189	0.00704263	1	0.787	0.857	0.07
pDC	Pilot02_Healthy	18	RUBCNL	0.32705	0.00707816	1	0.596	0.393	-0.203
pDC	Pilot02_Healthy	18	MIER1	-0.283885	0.00707819	1	0.607	0.732	0.125
pDC	Pilot02_Healthy	18	PTP4A1	-0.273548	0.00714037	1	0.404	0.625	0.221
pDC	Pilot02_Healthy	18	ERICH1	0.341474	0.00714298	1	0.663	0.429	-0.234
pDC	Pilot02_Healthy	18	FLNB	0.334846	0.0071676	1	0.809	0.643	-0.166
pDC	Pilot02_Healthy	18	EGR1	0.335184	0.00716999	1	0.202	0.036	-0.166
pDC	Pilot02_Healthy	18	RNH1	0.266881	0.00717583	1	0.697	0.446	-0.251
pDC	Pilot02_Healthy	18	MFSD1	0.28853	0.00719039	1	0.494	0.304	-0.19
pDC	Pilot02_Healthy	18	MYDGF	0.253148	0.00719107	1	0.865	0.696	-0.169
pDC	Pilot02_Healthy	18	DOCK10	0.263987	0.00727063	1	0.573	0.339	-0.234
pDC	Pilot02_Healthy	18	CCDC69	-0.257943	0.00748826	1	0.876	0.946	0.07
pDC	Pilot02_Healthy	18	STARD4-AS1	0.271434	0.00755052	1	0.371	0.161	-0.21
pDC	Pilot02_Healthy	18	SLC39A10	0.324006	0.00757198	1	0.674	0.482	-0.192
pDC	Pilot02_Healthy	18	LY9	0.256263	0.00759714	1	0.539	0.304	-0.235
pDC	Pilot02_Healthy	18	PHEX	0.331417	0.00762715	1	0.742	0.518	-0.224
pDC	Pilot02_Healthy	18	ATP6V0B	-0.255734	0.00762966	1	0.921	0.964	0.043
pDC	Pilot02_Healthy	18	NEK7	0.309277	0.00780048	1	0.303	0.107	-0.196
pDC	Pilot02_Healthy	18	ZNF331	-0.277887	0.00780363	1	0.157	0.304	0.147
pDC	Pilot02_Healthy	18	ATF5	-0.277148	0.00799097	1	0.315	0.518	0.203
pDC	Pilot02_Healthy	18	ASB8	-0.261983	0.00803477	1	0.438	0.643	0.205
pDC	Pilot02_Healthy	18	WDFY4	0.292322	0.00816387	1	0.742	0.536	-0.206
pDC	Pilot02_Healthy	18	NUFIP2	-0.313199	0.00836746	1	0.831	0.893	0.062
pDC	Pilot02_Healthy	18	CCS	0.270684	0.00838614	1	0.663	0.446	-0.217
pDC	Pilot02_Healthy	18	ICE2	0.282711	0.00847861	1	0.483	0.232	-0.251
pDC	Pilot02_Healthy	18	IL10RA	-0.264183	0.00849435	1	0.64	0.857	0.217
pDC	Pilot02_Healthy	18	EIF1AY	0.264841	0.00851421	1	0.348	0.196	-0.152
pDC	Pilot02_Healthy	18	TRIM52	0.263006	0.0086385	1	0.404	0.196	-0.208
pDC	Pilot02_Healthy	18	KCNQ1OT1	0.949223	0.00864758	1	0.348	0.179	-0.169
pDC	Pilot02_Healthy	18	CYTH4	0.266086	0.00881759	1	0.955	0.839	-0.116
pDC	Pilot02_Healthy	18	KDM2A	-0.3187	0.00883004	1	0.753	0.875	0.122
pDC	Pilot02_Healthy	18	SYAP1	-0.287617	0.0089278	1	0.303	0.5	0.197
pDC	Pilot02_Healthy	18	GNAQ	0.258021	0.00901727	1	0.607	0.357	-0.25
pDC	Pilot02_Healthy	18	ICAM1	-0.262548	0.00917578	1	0.213	0.411	0.198
pDC	Pilot02_Healthy	18	AC243960.1	0.357604	0.00918716	1	0.573	0.375	-0.198
pDC	Pilot02_Healthy	18	MLH3	0.332576	0.00944212	1	0.303	0.125	-0.178
pDC	Pilot02_Healthy	18	CEP290	0.307866	0.00950054	1	0.404	0.179	-0.225
pDC	Pilot02_Healthy	18	DHX9	-0.288464	0.00963095	1	0.685	0.786	0.101
pDC	Pilot02_Healthy	18	AC004687.1	0.326883	0.00971891	1	0.753	0.625	-0.128
pDC	Pilot02_Healthy	18	PNKP	0.263827	0.00973636	1	0.315	0.107	-0.208
pDC	Pilot02_Healthy	18	MFSD12	0.289662	0.00986726	1	0.64	0.429	-0.211
pDC	Pilot02_Healthy	18	HMGB2	-0.262969	0.00989303	1	0.663	0.786	0.123
pDC	Pilot02_Healthy	18	CAPZA1	0.291879	0.00996328	1	0.831	0.696	-0.135
pDC	Pilot02_Healthy	18	IRF2BP2	-0.287116	0.010198	1	0.899	0.982	0.083
pDC	Pilot02_Healthy	18	LYZ	-0.402307	0.0102603	1	0.573	0.339	-0.234
pDC	Pilot02_Healthy	18	MIS18BP1	0.317138	0.0103381	1	0.899	0.786	-0.113
pDC	Pilot02_Healthy	18	MED13	-0.270719	0.0103764	1	0.573	0.768	0.195
pDC	Pilot02_Healthy	18	CLNS1A	0.315363	0.0105193	1	0.685	0.5	-0.185
pDC	Pilot02_Healthy	18	SLFN5	0.305178	0.0106321	1	0.281	0.089	-0.192
pDC	Pilot02_Healthy	18	DNAJC7	0.295162	0.0106632	1	0.899	0.857	-0.042
pDC	Pilot02_Healthy	18	CENPX	0.257732	0.0107011	1	0.404	0.214	-0.19
pDC	Pilot02_Healthy	18	TUBA1B	0.250426	0.0107485	1	0.899	0.893	-0.006
pDC	Pilot02_Healthy	18	SNX9	-0.27525	0.0108636	1	0.73	0.786	0.056
pDC	Pilot02_Healthy	18	ZNF652	-0.304501	0.0108692	1	0.607	0.75	0.143
pDC	Pilot02_Healthy	18	MYO1F	0.255809	0.0109367	1	0.472	0.232	-0.24
pDC	Pilot02_Healthy	18	ARHGAP9	0.289273	0.0109388	1	0.697	0.5	-0.197
pDC	Pilot02_Healthy	18	PDCD4	0.263603	0.0110361	1	0.933	0.875	-0.058
pDC	Pilot02_Healthy	18	RELT	-0.254011	0.0111391	1	0.438	0.625	0.187
pDC	Pilot02_Healthy	18	OGFRL1	-0.320684	0.0111543	1	0.427	0.643	0.216
pDC	Pilot02_Healthy	18	AC139887.2	0.413951	0.0114485	1	0.36	0.179	-0.181
pDC	Pilot02_Healthy	18	2020-03-01	0.284672	0.0118227	1	0.798	0.768	-0.03
pDC	Pilot02_Healthy	18	YPEL1	0.279793	0.0118508	1	0.517	0.304	-0.213
pDC	Pilot02_Healthy	18	KAT6B	-0.252832	0.0119281	1	0.393	0.607	0.214
pDC	Pilot02_Healthy	18	ZFYVE26	0.270015	0.012011	1	0.438	0.214	-0.224
pDC	Pilot02_Healthy	18	IL18R1	0.351008	0.0123608	1	0.685	0.536	-0.149
pDC	Pilot02_Healthy	18	XBP1	-0.289341	0.0125622	1	0.854	0.929	0.075
pDC	Pilot02_Healthy	18	BID	-0.305007	0.0128423	1	0.663	0.732	0.069
pDC	Pilot02_Healthy	18	H1FX	-0.42768	0.0130785	1	0.809	0.929	0.12
pDC	Pilot02_Healthy	18	SNX29	0.339038	0.0133944	1	0.551	0.339	-0.212
pDC	Pilot02_Healthy	18	GPATCH2	0.31483	0.0134513	1	0.494	0.304	-0.19
pDC	Pilot02_Healthy	18	SIN3A	-0.269982	0.0137477	1	0.303	0.518	0.215
pDC	Pilot02_Healthy	18	RAD21	0.270681	0.0138019	1	0.742	0.589	-0.153
pDC	Pilot02_Healthy	18	VCP	0.271231	0.013804	1	0.685	0.464	-0.221
pDC	Pilot02_Healthy	18	NFKB1	-0.256929	0.0142412	1	0.674	0.804	0.13
pDC	Pilot02_Healthy	18	WASHC4	0.265823	0.014465	1	0.562	0.393	-0.169
pDC	Pilot02_Healthy	18	OCIAD1	0.261957	0.0146783	1	0.775	0.661	-0.114
pDC	Pilot02_Healthy	18	RERE	0.33631	0.0153013	1	0.708	0.536	-0.172
pDC	Pilot02_Healthy	18	PPARA	0.261791	0.0153885	1	0.483	0.25	-0.233
pDC	Pilot02_Healthy	18	USP34	0.288338	0.0154412	1	0.742	0.661	-0.081
pDC	Pilot02_Healthy	18	SEMA4D	0.298716	0.0160886	1	0.629	0.446	-0.183
pDC	Pilot02_Healthy	18	DOCK2	0.261165	0.016235	1	0.899	0.768	-0.131
pDC	Pilot02_Healthy	18	PPA2	0.257579	0.0162808	1	0.438	0.232	-0.206
pDC	Pilot02_Healthy	18	TARBP1	0.272012	0.0163367	1	0.697	0.482	-0.215
pDC	Pilot02_Healthy	18	ANKRD10	-0.264485	0.0164238	1	0.551	0.714	0.163
pDC	Pilot02_Healthy	18	MPHOSPH8	0.292029	0.0172398	1	0.708	0.536	-0.172
pDC	Pilot02_Healthy	18	PLXNA4	0.371721	0.017607	1	0.64	0.411	-0.229
pDC	Pilot02_Healthy	18	ACAT1	0.273003	0.0178851	1	0.27	0.089	-0.181
pDC	Pilot02_Healthy	18	USP8	0.259021	0.017972	1	0.685	0.571	-0.114
pDC	Pilot02_Healthy	18	ISG20	0.286888	0.0180029	1	0.438	0.25	-0.188
pDC	Pilot02_Healthy	18	KLF13	-0.255258	0.0180993	1	0.787	0.875	0.088
pDC	Pilot02_Healthy	18	LAMP5	0.396405	0.0181259	1	0.674	0.571	-0.103
pDC	Pilot02_Healthy	18	AP2A2	0.260547	0.0182135	1	0.315	0.161	-0.154
pDC	Pilot02_Healthy	18	VMP1	0.282349	0.0186894	1	0.584	0.375	-0.209
pDC	Pilot02_Healthy	18	TNFRSF21	-0.272728	0.0190649	1	0.697	0.839	0.142
pDC	Pilot02_Healthy	18	FAM213A	0.262356	0.0195083	1	0.831	0.661	-0.17
pDC	Pilot02_Healthy	18	NIN	0.343786	0.0199897	1	0.888	0.821	-0.067
pDC	Pilot02_Healthy	18	LILRB4	0.254083	0.0200504	1	0.787	0.643	-0.144
pDC	Pilot02_Healthy	18	SMG1	0.30299	0.0201686	1	0.719	0.607	-0.112
pDC	Pilot02_Healthy	18	DDAH2	0.256301	0.020196	1	0.607	0.393	-0.214
pDC	Pilot02_Healthy	18	GHITM	0.290172	0.0206394	1	0.843	0.768	-0.075
pDC	Pilot02_Healthy	18	EIF2S2	0.257674	0.0214151	1	0.854	0.768	-0.086
pDC	Pilot02_Healthy	18	CLTC	0.321225	0.0215877	1	0.82	0.679	-0.141
pDC	Pilot02_Healthy	18	RTN4	-0.262762	0.0220223	1	0.798	0.893	0.095
pDC	Pilot02_Healthy	18	ARHGAP15	0.278715	0.0222363	1	0.64	0.446	-0.194
pDC	Pilot02_Healthy	18	SMARCA5	0.278643	0.0227118	1	0.809	0.732	-0.077
pDC	Pilot02_Healthy	18	MECP2	-0.253704	0.0230615	1	0.528	0.643	0.115
pDC	Pilot02_Healthy	18	BCLAF3	0.251538	0.0233812	1	0.472	0.268	-0.204
pDC	Pilot02_Healthy	18	SEC31A	0.31358	0.0249751	1	0.764	0.607	-0.157
pDC	Pilot02_Healthy	18	POLR2J3.1	0.399298	0.0251469	1	0.933	0.857	-0.076
pDC	Pilot02_Healthy	18	PFKL	0.275024	0.0252695	1	0.427	0.268	-0.159
pDC	Pilot02_Healthy	18	MYH9	0.256587	0.0258005	1	0.775	0.571	-0.204
pDC	Pilot02_Healthy	18	IKBKB	0.267642	0.0263706	1	0.517	0.321	-0.196
pDC	Pilot02_Healthy	18	CLCN5	0.259336	0.02683	1	0.629	0.411	-0.218
pDC	Pilot02_Healthy	18	TMEM63A	0.296262	0.027095	1	0.663	0.464	-0.199
pDC	Pilot02_Healthy	18	SPPL2B	0.276254	0.0272591	1	0.303	0.143	-0.16
pDC	Pilot02_Healthy	18	KIAA0100	0.286239	0.0288668	1	0.663	0.482	-0.181
pDC	Pilot02_Healthy	18	ZFP36L1	-0.265848	0.029699	1	0.36	0.536	0.176
pDC	Pilot02_Healthy	18	ZNRF2	0.309444	0.0297574	1	0.809	0.643	-0.166
pDC	Pilot02_Healthy	18	LBR	-0.288276	0.029924	1	0.719	0.875	0.156
pDC	Pilot02_Healthy	18	NEAT1	0.400375	0.0303706	1	0.775	0.679	-0.096
pDC	Pilot02_Healthy	18	SHTN1	0.320269	0.0307118	1	0.674	0.589	-0.085
pDC	Pilot02_Healthy	18	2020-09-11	0.25016	0.0325731	1	0.652	0.446	-0.206
pDC	Pilot02_Healthy	18	AHI1	0.302162	0.0329096	1	0.73	0.625	-0.105
pDC	Pilot02_Healthy	18	NCSTN	0.29983	0.0329391	1	0.393	0.25	-0.143
pDC	Pilot02_Healthy	18	CITED2	0.325429	0.0344458	1	0.517	0.321	-0.196
pDC	Pilot02_Healthy	18	SVIP	-0.253325	0.0349821	1	0.775	0.821	0.046
pDC	Pilot02_Healthy	18	TIMM8B	0.292728	0.0363828	1	0.629	0.429	-0.2
pDC	Pilot02_Healthy	18	PLA2G15	-0.287734	0.0377749	1	0.09	0.232	0.142
pDC	Pilot02_Healthy	18	MAPKAP1	0.26387	0.0384883	1	0.629	0.446	-0.183
pDC	Pilot02_Healthy	18	CD46	0.281767	0.0402907	1	0.865	0.714	-0.151
pDC	Pilot02_Healthy	18	DUS1L	-0.260403	0.0425532	1	0.596	0.661	0.065
pDC	Pilot02_Healthy	18	ITPR2	0.343356	0.0429152	1	0.809	0.679	-0.13
pDC	Pilot02_Healthy	18	KLHL6	0.258008	0.0461718	1	0.562	0.518	-0.044
pDC	Pilot02_Healthy	18	DDX46	0.276249	0.0462124	1	0.82	0.714	-0.106
pDC	Pilot02_Healthy	18	ERCC6L2	0.253394	0.0462226	1	0.573	0.375	-0.198
pDC	Pilot02_Healthy	18	SMAD2	0.274025	0.0482487	1	0.494	0.357	-0.137
pDC	Pilot02_Healthy	18	CAST	0.348575	0.0487809	1	0.742	0.589	-0.153
pDC	Pilot02_Healthy	18	BAZ1A	0.281966	0.0490369	1	0.539	0.446	-0.093
pDC	Pilot02_Healthy	18	ZFC3H1	0.259988	0.0501364	1	0.831	0.714	-0.117
pDC	Pilot02_Healthy	18	IL32	0.350097	0.0504062	1	0.247	0.179	-0.068
pDC	Pilot02_Healthy	18	CFDP1	0.258429	0.0515264	1	0.494	0.357	-0.137
pDC	Pilot02_Healthy	18	TASP1	0.285459	0.053216	1	0.483	0.339	-0.144
pDC	Pilot02_Healthy	18	ILF3-DT	-0.300432	0.0536834	1	0.517	0.661	0.144
pDC	Pilot02_Healthy	18	TTC39C	0.258747	0.054369	1	0.652	0.518	-0.134
pDC	Pilot02_Healthy	18	IRF1	-0.310031	0.0546948	1	0.708	0.839	0.131
pDC	Pilot02_Healthy	18	RGS2	-0.358838	0.0580869	1	0.213	0.393	0.18
pDC	Pilot02_Healthy	18	AL357060.1	0.256709	0.065758	1	0.708	0.589	-0.119
pDC	Pilot02_Healthy	18	SLC4A3	0.277908	0.0679176	1	0.27	0.143	-0.127
pDC	Pilot02_Healthy	18	CDK12	-0.25543	0.0705906	1	0.685	0.786	0.101
pDC	Pilot02_Healthy	18	KPNB1	0.252113	0.0715	1	0.584	0.464	-0.12
pDC	Pilot02_Healthy	18	CHD3	0.261883	0.0725986	1	0.607	0.482	-0.125
pDC	Pilot02_Healthy	18	NEK8	0.252551	0.0730031	1	0.539	0.357	-0.182
pDC	Pilot02_Healthy	18	AC005224.3	0.261972	0.0760148	1	0.438	0.411	-0.027
pDC	Pilot02_Healthy	18	SCARB1	0.252625	0.0872291	1	0.404	0.232	-0.172
pDC	Pilot02_Healthy	18	IL7R	0.37653	0.0985851	1	0.247	0.107	-0.14
pDC	Pilot02_Healthy	18	NDUFA13	0.250188	0.119201	1	0.64	0.536	-0.104
pDC	Pilot02_Healthy	18	HBA1	-1.61263	0.131758	1	0.101	0.054	-0.047
pDC	Pilot02_Healthy	18	S100A10	-0.405966	0.132199	1	0.64	0.571	-0.069
pDC	Pilot02_Healthy	18	SPG7	0.260587	0.132513	1	0.607	0.482	-0.125
pDC	Pilot02_Healthy	18	KMT2A	0.253923	0.133886	1	0.708	0.589	-0.119
pDC	Pilot02_Healthy	18	RIF1	0.252488	0.148649	1	0.596	0.464	-0.132
pDC	Pilot02_Healthy	18	DST	0.312294	0.150318	1	0.551	0.554	0.003
pDC	Pilot02_Healthy	18	MFSD14C	0.293342	0.151506	1	0.618	0.536	-0.082
pDC	Pilot02_Healthy	18	COTL1	-0.336148	0.159988	1	0.292	0.321	0.029
pDC	Pilot02_Healthy	18	CDK13	0.314924	0.166276	1	0.831	0.75	-0.081
pDC	Pilot02_Healthy	18	IFIT2	-0.313313	0.180405	1	0.416	0.536	0.12
pDC	Pilot02_Healthy	18	HBB	-2.99735	0.210563	1	0.27	0.196	-0.074
pDC	Pilot02_Healthy	18	RASA4	0.252314	0.214029	1	0.528	0.393	-0.135
pDC	Pilot02_Healthy	18	LTB	0.299618	0.256425	1	0.888	0.839	-0.049
pDC	Pilot02_Healthy	18	TUBB1	0.256365	0.308339	1	0.124	0.071	-0.053
pDC	Pilot02_Healthy	18	NKG7	-0.287731	0.30946	1	0.258	0.375	0.117
pDC	Pilot02_Healthy	18	GNLY	-0.653763	0.333583	1	0.213	0.25	0.037
pDC	Pilot02_Healthy	18	VPS13A	0.301934	0.342999	1	0.562	0.5	-0.062
pDC	Pilot02_Healthy	18	HBA2	-2.22466	0.437416	1	0.112	0.107	-0.005
B_Naive	Pilot02_Healthy	18	TCL1A	1.75281	0	0	0.766	0.088	-0.678
B_Naive	Pilot02_Healthy	18	CD79B	1.60263	0	0	0.873	0.247	-0.626
B_Naive	Pilot02_Healthy	18	RIPOR2	1.55003	0	0	0.938	0.37	-0.568
B_Naive	Pilot02_Healthy	18	SELL	1.42735	0	0	0.817	0.206	-0.611
B_Naive	Pilot02_Healthy	18	STX7	1.40443	0	0	0.931	0.358	-0.573
B_Naive	Pilot02_Healthy	18	TMSB4X	1.13267	0	0	0.979	0.934	-0.045
B_Naive	Pilot02_Healthy	18	CD52	0.933345	0	0	0.905	0.838	-0.067
B_Naive	Pilot02_Healthy	18	TMSB10	0.916015	0	0	0.959	0.923	-0.036
B_Naive	Pilot02_Healthy	18	EIF1	-0.826337	0	0	0.949	0.976	0.027
B_Naive	Pilot02_Healthy	18	JUND	-1.09501	0	0	0.895	0.958	0.063
B_Naive	Pilot02_Healthy	18	EZR	-1.14451	0	0	0.741	0.954	0.213
B_Naive	Pilot02_Healthy	18	DDX21	-1.41246	0	0	0.509	0.934	0.425
B_Naive	Pilot02_Healthy	18	CD83	-1.68781	0	0	0.33	0.928	0.598
B_Naive	Pilot02_Healthy	18	SNX9	-1.2793	1.5e-323	3.4593e-319	0.173	0.784	0.611
B_Naive	Pilot02_Healthy	18	LTB	0.978191	5.2616e-304	1.228e-299	0.906	0.811	-0.095
B_Naive	Pilot02_Healthy	18	HVCN1	1.14042	3.11935e-302	7.28026e-298	0.773	0.182	-0.591
B_Naive	Pilot02_Healthy	18	BTG1	-0.688196	4.60976e-302	1.07587e-297	0.973	0.995	0.022
B_Naive	Pilot02_Healthy	18	PELI1	-1.24683	7.72032e-297	1.80185e-292	0.184	0.778	0.594
B_Naive	Pilot02_Healthy	18	ACTB	0.864964	2.11451e-294	4.93506e-290	0.936	0.868	-0.068
B_Naive	Pilot02_Healthy	18	CYBA	0.880302	6.59898e-294	1.54014e-289	0.888	0.696	-0.192
B_Naive	Pilot02_Healthy	18	2020-03-01	1.17292	1.50119e-292	3.50363e-288	0.859	0.287	-0.572
B_Naive	Pilot02_Healthy	18	OAZ1	0.911572	2.90787e-290	6.78668e-286	0.858	0.62	-0.238
B_Naive	Pilot02_Healthy	18	GRASP	-1.08049	4.6575e-274	1.08701e-269	0.073	0.648	0.575
B_Naive	Pilot02_Healthy	18	RALGPS2	1.07373	1.46853e-266	3.42739e-262	0.943	0.658	-0.285
B_Naive	Pilot02_Healthy	18	LBH	1.01661	1.3525e-250	3.1566e-246	0.686	0.15	-0.536
B_Naive	Pilot02_Healthy	18	NFKBIA	-0.835474	5.56539e-241	1.29891e-236	0.709	0.922	0.213
B_Naive	Pilot02_Healthy	18	ARHGDIB	0.831804	1.09281e-240	2.55051e-236	0.841	0.571	-0.27
B_Naive	Pilot02_Healthy	18	LAPTM5	-0.705893	2.7124e-239	6.33047e-235	0.858	0.941	0.083
B_Naive	Pilot02_Healthy	18	NFKB1	-1.05846	1.48679e-238	3.47003e-234	0.33	0.801	0.471
B_Naive	Pilot02_Healthy	18	UBALD2	-1.045	4.96734e-238	1.15933e-233	0.32	0.773	0.453
B_Naive	Pilot02_Healthy	18	KIAA0040	0.833313	2.11189e-232	4.92894e-228	0.552	0.055	-0.497
B_Naive	Pilot02_Healthy	18	CD53	0.892051	1.18883e-231	2.77461e-227	0.652	0.13	-0.522
B_Naive	Pilot02_Healthy	18	UCP2	0.969598	7.41548e-230	1.7307e-225	0.669	0.16	-0.509
B_Naive	Pilot02_Healthy	18	IGHM	0.694091	1.10249e-227	2.57309e-223	0.977	0.96	-0.017
B_Naive	Pilot02_Healthy	18	TMEM123	-0.89817	2.7251e-226	6.36011e-222	0.594	0.871	0.277
B_Naive	Pilot02_Healthy	18	DDX17	0.927085	5.49408e-225	1.28226e-220	0.917	0.588	-0.329
B_Naive	Pilot02_Healthy	18	BACH1	-0.98339	2.66076e-223	6.20996e-219	0.245	0.749	0.504
B_Naive	Pilot02_Healthy	18	RAC2	0.891383	8.28428e-223	1.93347e-218	0.658	0.163	-0.495
B_Naive	Pilot02_Healthy	18	MEF2C	0.980665	3.42151e-220	7.98547e-216	0.903	0.595	-0.308
B_Naive	Pilot02_Healthy	18	CYLD	-0.88896	9.18449e-217	2.14357e-212	0.49	0.874	0.384
B_Naive	Pilot02_Healthy	18	MS4A1	0.746367	3.55149e-213	8.28882e-209	0.952	0.867	-0.085
B_Naive	Pilot02_Healthy	18	FTH1	-0.792095	2.14338e-212	5.00243e-208	0.901	0.952	0.051
B_Naive	Pilot02_Healthy	18	RBM38	-0.94127	1.36116e-210	3.1768e-206	0.36	0.776	0.416
B_Naive	Pilot02_Healthy	18	WHAMM	-0.952473	6.7133e-209	1.56682e-204	0.239	0.712	0.473
B_Naive	Pilot02_Healthy	18	CIITA	0.940246	4.88851e-204	1.14093e-199	0.661	0.148	-0.513
B_Naive	Pilot02_Healthy	18	FAM133B	-0.893545	3.80082e-203	8.87074e-199	0.612	0.911	0.299
B_Naive	Pilot02_Healthy	18	FCMR	0.847389	7.69701e-202	1.79641e-197	0.682	0.19	-0.492
B_Naive	Pilot02_Healthy	18	LINC02397	0.940247	1.41998e-200	3.31409e-196	0.603	0.121	-0.482
B_Naive	Pilot02_Healthy	18	RBM3	-0.762913	6.14137e-200	1.43333e-195	0.657	0.859	0.202
B_Naive	Pilot02_Healthy	18	IFI16	0.905177	6.68116e-199	1.55932e-194	0.737	0.252	-0.485
B_Naive	Pilot02_Healthy	18	PRRC2C	-0.729533	2.42109e-196	5.65057e-192	0.852	0.972	0.12
B_Naive	Pilot02_Healthy	18	POU2F2	1.01547	2.69979e-195	6.30105e-191	0.754	0.293	-0.461
B_Naive	Pilot02_Healthy	18	PTPRC	0.672284	8.68785e-192	2.02766e-187	0.954	0.826	-0.128
B_Naive	Pilot02_Healthy	18	EAF2	0.727233	2.94662e-191	6.87711e-187	0.471	0.043	-0.428
B_Naive	Pilot02_Healthy	18	ARL6IP5	0.78177	4.46072e-188	1.04109e-183	0.604	0.13	-0.474
B_Naive	Pilot02_Healthy	18	TRAF3IP3	0.84634	8.12979e-187	1.89741e-182	0.734	0.262	-0.472
B_Naive	Pilot02_Healthy	18	RNMT	-0.816126	6.49515e-186	1.5159e-181	0.5	0.866	0.366
B_Naive	Pilot02_Healthy	18	NCF1	0.870718	1.50849e-184	3.52067e-180	0.806	0.453	-0.353
B_Naive	Pilot02_Healthy	18	CORO1A	0.78503	7.64225e-184	1.78363e-179	0.788	0.459	-0.329
B_Naive	Pilot02_Healthy	18	PIK3CA	-0.90374	5.05799e-182	1.18048e-177	0.234	0.689	0.455
B_Naive	Pilot02_Healthy	18	IRF2	0.714723	6.10069e-182	1.42384e-177	0.512	0.071	-0.441
B_Naive	Pilot02_Healthy	18	RBM39	-0.604228	7.81578e-182	1.82413e-177	0.867	0.965	0.098
B_Naive	Pilot02_Healthy	18	HIF1A	-0.802656	3.47766e-180	8.11651e-176	0.498	0.83	0.332
B_Naive	Pilot02_Healthy	18	RGS2	-0.954282	1.02825e-176	2.39984e-172	0.059	0.494	0.435
B_Naive	Pilot02_Healthy	18	SP110	0.822012	4.59962e-176	1.07351e-171	0.754	0.301	-0.453
B_Naive	Pilot02_Healthy	18	NFKBID	-0.883775	3.28845e-173	7.6749e-169	0.275	0.737	0.462
B_Naive	Pilot02_Healthy	18	PFN1	0.73715	3.22297e-172	7.52208e-168	0.833	0.587	-0.246
B_Naive	Pilot02_Healthy	18	SBDS	-0.823107	7.73288e-172	1.80478e-167	0.241	0.674	0.433
B_Naive	Pilot02_Healthy	18	CLIC1	0.806418	4.361e-171	1.01781e-166	0.689	0.251	-0.438
B_Naive	Pilot02_Healthy	18	FCRLA	0.641257	1.45406e-167	3.39364e-163	0.424	0.04	-0.384
B_Naive	Pilot02_Healthy	18	BLNK	0.682297	7.58842e-167	1.77106e-162	0.473	0.06	-0.413
B_Naive	Pilot02_Healthy	18	FOSB	1.03183	5.22e-166	1.2183e-161	0.648	0.229	-0.419
B_Naive	Pilot02_Healthy	18	MYL12A	0.760807	4.76009e-165	1.11096e-160	0.787	0.44	-0.347
B_Naive	Pilot02_Healthy	18	FOXP1	-0.68157	1.65486e-162	3.86227e-158	0.838	0.946	0.108
B_Naive	Pilot02_Healthy	18	VPREB3	0.837497	5.72196e-161	1.33545e-156	0.593	0.165	-0.428
B_Naive	Pilot02_Healthy	18	FCRL3	0.941711	5.08102e-160	1.18586e-155	0.526	0.108	-0.418
B_Naive	Pilot02_Healthy	18	TMEM154	0.788927	9.86748e-159	2.30297e-154	0.56	0.128	-0.432
B_Naive	Pilot02_Healthy	18	HLA-DQA1	0.715974	4.42908e-158	1.0337e-153	0.877	0.663	-0.214
B_Naive	Pilot02_Healthy	18	ABCG1	-0.834446	7.29832e-158	1.70335e-153	0.143	0.585	0.442
B_Naive	Pilot02_Healthy	18	ANXA6	0.612542	8.17823e-157	1.90872e-152	0.47	0.069	-0.401
B_Naive	Pilot02_Healthy	18	CD72	0.691542	4.06025e-156	9.47622e-152	0.471	0.072	-0.399
B_Naive	Pilot02_Healthy	18	UBC	-0.593145	1.39949e-155	3.26627e-151	0.849	0.914	0.065
B_Naive	Pilot02_Healthy	18	LSM10	0.580932	5.23315e-155	1.22137e-150	0.453	0.062	-0.391
B_Naive	Pilot02_Healthy	18	MBD4	0.788227	6.86568e-155	1.60238e-150	0.636	0.204	-0.432
B_Naive	Pilot02_Healthy	18	HSP90AB1	-0.657738	1.88866e-154	4.40793e-150	0.837	0.925	0.088
B_Naive	Pilot02_Healthy	18	SRSF10	-0.726429	2.40667e-154	5.61694e-150	0.581	0.872	0.291
B_Naive	Pilot02_Healthy	18	LARS	0.692109	2.81929e-152	6.57995e-148	0.488	0.085	-0.403
B_Naive	Pilot02_Healthy	18	USP16	-0.787744	1.1456e-151	2.67372e-147	0.423	0.783	0.36
B_Naive	Pilot02_Healthy	18	CAP1	0.658805	9.16967e-151	2.14011e-146	0.584	0.151	-0.433
B_Naive	Pilot02_Healthy	18	ACTG1	0.810741	1.06464e-150	2.48476e-146	0.762	0.472	-0.29
B_Naive	Pilot02_Healthy	18	PRDM2	-0.687974	2.28196e-149	5.32587e-145	0.694	0.891	0.197
B_Naive	Pilot02_Healthy	18	LAT2	0.557657	1.27584e-148	2.97769e-144	0.418	0.048	-0.37
B_Naive	Pilot02_Healthy	18	BCL2L11	-0.816833	2.09529e-146	4.8902e-142	0.141	0.545	0.404
B_Naive	Pilot02_Healthy	18	HNRNPA2B1	0.538065	7.91335e-146	1.8469e-141	0.953	0.878	-0.075
B_Naive	Pilot02_Healthy	18	CYTIP	-0.776282	8.28564e-146	1.93378e-141	0.425	0.771	0.346
B_Naive	Pilot02_Healthy	18	SARAF	-0.621133	9.65731e-145	2.25392e-140	0.766	0.893	0.127
B_Naive	Pilot02_Healthy	18	IKZF3	0.787038	1.27191e-144	2.96852e-140	0.712	0.307	-0.405
B_Naive	Pilot02_Healthy	18	TNFAIP8	0.729932	9.16828e-142	2.13978e-137	0.707	0.301	-0.406
B_Naive	Pilot02_Healthy	18	CYBB	0.680967	3.14384e-140	7.33742e-136	0.611	0.184	-0.427
B_Naive	Pilot02_Healthy	18	SMIM14	0.678527	3.90502e-138	9.11392e-134	0.51	0.114	-0.396
B_Naive	Pilot02_Healthy	18	HLA-E	0.49798	1.56978e-137	3.66371e-133	0.924	0.878	-0.046
B_Naive	Pilot02_Healthy	18	BANK1	0.610553	3.8955e-137	9.0917e-133	0.934	0.826	-0.108
B_Naive	Pilot02_Healthy	18	PTMA	-0.531661	1.02137e-136	2.38379e-132	0.95	0.967	0.017
B_Naive	Pilot02_Healthy	18	PLAC8	0.736003	1.61937e-135	3.77946e-131	0.754	0.419	-0.335
B_Naive	Pilot02_Healthy	18	ATP6V0E1	0.605817	4.10696e-135	9.58524e-131	0.573	0.166	-0.407
B_Naive	Pilot02_Healthy	18	PTPN6	0.635434	1.84895e-134	4.31525e-130	0.508	0.115	-0.393
B_Naive	Pilot02_Healthy	18	ATP5IF1	0.62562	2.1078e-133	4.91941e-129	0.526	0.138	-0.388
B_Naive	Pilot02_Healthy	18	EIF1B	-0.682426	3.51139e-133	8.19524e-129	0.562	0.823	0.261
B_Naive	Pilot02_Healthy	18	MXI1	-0.779951	1.37384e-132	3.20639e-128	0.226	0.598	0.372
B_Naive	Pilot02_Healthy	18	SCIMP	0.603219	2.13133e-132	4.97431e-128	0.343	0.029	-0.314
B_Naive	Pilot02_Healthy	18	GAPT	0.634164	3.03193e-131	7.07623e-127	0.47	0.095	-0.375
B_Naive	Pilot02_Healthy	18	JMY	-0.718927	3.52316e-130	8.22271e-126	0.096	0.468	0.372
B_Naive	Pilot02_Healthy	18	ETS1	0.704587	4.07377e-130	9.50777e-126	0.808	0.488	-0.32
B_Naive	Pilot02_Healthy	18	IRF2BP2	-0.743851	4.67019e-130	1.08998e-125	0.264	0.619	0.355
B_Naive	Pilot02_Healthy	18	IL2RG	0.604542	6.09096e-129	1.42157e-124	0.523	0.132	-0.391
B_Naive	Pilot02_Healthy	18	C1orf162	0.609431	1.88663e-127	4.4032e-123	0.485	0.11	-0.375
B_Naive	Pilot02_Healthy	18	BTK	0.594896	9.09067e-127	2.12167e-122	0.529	0.136	-0.393
B_Naive	Pilot02_Healthy	18	EIF5A	-0.621687	9.21679e-127	2.15111e-122	0.524	0.761	0.237
B_Naive	Pilot02_Healthy	18	BCL11A	0.763602	1.38448e-126	3.23123e-122	0.816	0.471	-0.345
B_Naive	Pilot02_Healthy	18	TRIM38	0.734982	6.87385e-126	1.60429e-121	0.696	0.3	-0.396
B_Naive	Pilot02_Healthy	18	ELF1	-0.648644	8.23583e-126	1.92216e-121	0.605	0.827	0.222
B_Naive	Pilot02_Healthy	18	DDX24	-0.588177	2.16477e-125	5.05236e-121	0.739	0.915	0.176
B_Naive	Pilot02_Healthy	18	CFL1	0.555433	3.86351e-125	9.01704e-121	0.82	0.665	-0.155
B_Naive	Pilot02_Healthy	18	SFPQ	-0.601011	1.24987e-124	2.91708e-120	0.708	0.896	0.188
B_Naive	Pilot02_Healthy	18	BZW1	-0.662766	1.27935e-124	2.98587e-120	0.413	0.733	0.32
B_Naive	Pilot02_Healthy	18	CTSS	0.674669	2.08806e-124	4.87333e-120	0.778	0.47	-0.308
B_Naive	Pilot02_Healthy	18	EVL	0.676274	2.9761e-124	6.94592e-120	0.666	0.297	-0.369
B_Naive	Pilot02_Healthy	18	ANAPC16	0.666087	3.20339e-124	7.47639e-120	0.72	0.38	-0.34
B_Naive	Pilot02_Healthy	18	GDI2	0.626269	5.59683e-124	1.30625e-119	0.579	0.191	-0.388
B_Naive	Pilot02_Healthy	18	ZBTB10	-0.722752	1.1133e-123	2.59833e-119	0.285	0.65	0.365
B_Naive	Pilot02_Healthy	18	PSMB9	0.585095	1.9213e-123	4.48413e-119	0.515	0.133	-0.382
B_Naive	Pilot02_Healthy	18	GABPB1	-0.706455	5.4586e-123	1.27398e-118	0.139	0.504	0.365
B_Naive	Pilot02_Healthy	18	SELENOK	-0.682556	7.23251e-123	1.688e-118	0.295	0.63	0.335
B_Naive	Pilot02_Healthy	18	YBX1	-0.501242	9.31508e-123	2.17405e-118	0.835	0.903	0.068
B_Naive	Pilot02_Healthy	18	PPP1CA	0.536601	1.86175e-119	4.34513e-115	0.49	0.125	-0.365
B_Naive	Pilot02_Healthy	18	FCRL5	0.856736	4.15638e-119	9.70059e-115	0.486	0.122	-0.364
B_Naive	Pilot02_Healthy	18	PIM3	-0.71364	3.05396e-117	7.12763e-113	0.196	0.547	0.351
B_Naive	Pilot02_Healthy	18	SLAMF6	0.416751	2.15274e-116	5.02427e-112	0.273	0.014	-0.259
B_Naive	Pilot02_Healthy	18	FCRL1	0.725123	8.32839e-115	1.94376e-110	0.71	0.374	-0.336
B_Naive	Pilot02_Healthy	18	SNX2	0.626124	3.87555e-114	9.04515e-110	0.793	0.479	-0.314
B_Naive	Pilot02_Healthy	18	AC243960.1	0.538422	1.07663e-113	2.51275e-109	0.387	0.069	-0.318
B_Naive	Pilot02_Healthy	18	ZNF331	-0.777346	1.22117e-113	2.85008e-109	0.117	0.449	0.332
B_Naive	Pilot02_Healthy	18	HLA-DPA1	0.439732	3.48083e-113	8.12391e-109	0.904	0.889	-0.015
B_Naive	Pilot02_Healthy	18	ATRX	0.698056	2.3786e-112	5.5514e-108	0.778	0.43	-0.348
B_Naive	Pilot02_Healthy	18	GNAI2	0.607977	3.76006e-112	8.7756e-108	0.608	0.242	-0.366
B_Naive	Pilot02_Healthy	18	DAD1	0.479394	1.42557e-111	3.32713e-107	0.435	0.095	-0.34
B_Naive	Pilot02_Healthy	18	NOP58	-0.724273	5.86675e-111	1.36924e-106	0.385	0.712	0.327
B_Naive	Pilot02_Healthy	18	PDE4B	-0.66433	6.54894e-111	1.52846e-106	0.44	0.758	0.318
B_Naive	Pilot02_Healthy	18	P2RX5	0.763947	1.27908e-110	2.98525e-106	0.627	0.279	-0.348
B_Naive	Pilot02_Healthy	18	ARID4B	-0.592816	4.21265e-110	9.8319e-106	0.671	0.882	0.211
B_Naive	Pilot02_Healthy	18	RSBN1L	0.56952	4.3318e-110	1.011e-105	0.448	0.104	-0.344
B_Naive	Pilot02_Healthy	18	REL	-0.539275	5.18438e-110	1.20998e-105	0.841	0.945	0.104
B_Naive	Pilot02_Healthy	18	HLA-DOB	0.592842	5.93135e-110	1.38432e-105	0.519	0.158	-0.361
B_Naive	Pilot02_Healthy	18	HSPA8	0.629673	1.87964e-109	4.3869e-105	0.573	0.219	-0.354
B_Naive	Pilot02_Healthy	18	IGHD	0.511524	1.15174e-107	2.68804e-103	0.902	0.842	-0.06
B_Naive	Pilot02_Healthy	18	IFITM2	0.623448	3.41959e-107	7.98099e-103	0.569	0.209	-0.36
B_Naive	Pilot02_Healthy	18	H3F3B	-0.478779	8.94796e-107	2.08836e-102	0.93	0.972	0.042
B_Naive	Pilot02_Healthy	18	PCDH9	0.906085	1.1505e-106	2.68515e-102	0.491	0.16	-0.331
B_Naive	Pilot02_Healthy	18	MORF4L1	-0.540431	1.39003e-106	3.2442e-102	0.649	0.834	0.185
B_Naive	Pilot02_Healthy	18	SNHG9	-0.597188	2.86119e-106	6.67774e-102	0.222	0.571	0.349
B_Naive	Pilot02_Healthy	18	ARHGAP30	0.544201	9.13988e-106	2.13316e-101	0.462	0.123	-0.339
B_Naive	Pilot02_Healthy	18	FLI1	0.493697	1.65246e-105	3.85667e-101	0.378	0.067	-0.311
B_Naive	Pilot02_Healthy	18	KMO	0.494067	2.99647e-105	6.99346e-101	0.33	0.043	-0.287
B_Naive	Pilot02_Healthy	18	PKIG	0.507463	4.23441e-104	9.88269e-100	0.43	0.098	-0.332
B_Naive	Pilot02_Healthy	18	FCGR2B	0.461783	4.66495e-103	1.08875e-98	0.316	0.039	-0.277
B_Naive	Pilot02_Healthy	18	HNRNPA1	-0.438144	1.03184e-102	2.40822e-98	0.855	0.926	0.071
B_Naive	Pilot02_Healthy	18	TNFAIP3	-0.645567	1.48421e-102	3.46401e-98	0.103	0.421	0.318
B_Naive	Pilot02_Healthy	18	CD22	0.654735	2.21775e-100	5.17601e-96	0.797	0.483	-0.314
B_Naive	Pilot02_Healthy	18	DYNLL1	0.393876	4.40393e-100	1.02783e-95	0.344	0.054	-0.29
B_Naive	Pilot02_Healthy	18	AL139020.1	0.557293	1.34306e-99	3.13458e-95	0.265	0.023	-0.242
B_Naive	Pilot02_Healthy	18	ECH1	0.40455	3.46727e-99	8.09227e-95	0.327	0.048	-0.279
B_Naive	Pilot02_Healthy	18	METTL7A	0.469021	1.09279e-98	2.55046e-94	0.329	0.049	-0.28
B_Naive	Pilot02_Healthy	18	ELL2	-0.572394	1.20102e-98	2.80307e-94	0.055	0.346	0.291
B_Naive	Pilot02_Healthy	18	COX4I1	-0.447353	2.67243e-98	6.23719e-94	0.84	0.911	0.071
B_Naive	Pilot02_Healthy	18	STRBP	0.684451	2.73054e-98	6.3728e-94	0.7	0.362	-0.338
B_Naive	Pilot02_Healthy	18	BRAF	-0.689553	2.85344e-98	6.65965e-94	0.415	0.726	0.311
B_Naive	Pilot02_Healthy	18	SKAP2	0.56885	3.45138e-98	8.05519e-94	0.447	0.119	-0.328
B_Naive	Pilot02_Healthy	18	CIRBP	-0.459053	3.56221e-98	8.31384e-94	0.802	0.887	0.085
B_Naive	Pilot02_Healthy	18	IRS2	-0.589579	1.08073e-97	2.52232e-93	0.119	0.446	0.327
B_Naive	Pilot02_Healthy	18	SPIB	0.51892	2.0253e-97	4.72685e-93	0.42	0.099	-0.321
B_Naive	Pilot02_Healthy	18	RNASE6	0.423303	2.41188e-97	5.62909e-93	0.313	0.042	-0.271
B_Naive	Pilot02_Healthy	18	CSK	0.514584	5.1525e-96	1.20254e-91	0.465	0.138	-0.327
B_Naive	Pilot02_Healthy	18	YPEL5	-0.586055	6.40073e-96	1.49387e-91	0.418	0.694	0.276
B_Naive	Pilot02_Healthy	18	TPD52	0.578707	1.06191e-95	2.4784e-91	0.576	0.223	-0.353
B_Naive	Pilot02_Healthy	18	PNKD	0.356012	2.33994e-95	5.46119e-91	0.268	0.026	-0.242
B_Naive	Pilot02_Healthy	18	GTF2I	0.620016	4.72455e-95	1.10266e-90	0.628	0.275	-0.353
B_Naive	Pilot02_Healthy	18	AIDA	0.564087	7.15755e-95	1.6705e-90	0.533	0.193	-0.34
B_Naive	Pilot02_Healthy	18	JOSD1	-0.584094	7.63035e-95	1.78085e-90	0.205	0.519	0.314
B_Naive	Pilot02_Healthy	18	AC245060.5	0.53891	9.6044e-95	2.24157e-90	0.274	0.028	-0.246
B_Naive	Pilot02_Healthy	18	KCNQ1OT1	1.32324	1.00388e-94	2.34295e-90	0.337	0.062	-0.275
B_Naive	Pilot02_Healthy	18	APOBEC3C	0.423056	1.07514e-94	2.50928e-90	0.341	0.059	-0.282
B_Naive	Pilot02_Healthy	18	EZH2	-0.538704	1.48545e-94	3.4669e-90	0.048	0.333	0.285
B_Naive	Pilot02_Healthy	18	HMGB2	-0.584275	2.62236e-94	6.12032e-90	0.477	0.717	0.24
B_Naive	Pilot02_Healthy	18	BTN3A2	0.44737	9.54305e-94	2.22725e-89	0.291	0.037	-0.254
B_Naive	Pilot02_Healthy	18	FCRL2	0.674501	5.46744e-93	1.27605e-88	0.463	0.141	-0.322
B_Naive	Pilot02_Healthy	18	CDV3	-0.553659	6.85949e-93	1.60094e-88	0.525	0.746	0.221
B_Naive	Pilot02_Healthy	18	ZEB1	-0.644996	6.90727e-93	1.61209e-88	0.188	0.507	0.319
B_Naive	Pilot02_Healthy	18	PSMB8-AS1	0.453491	7.58103e-93	1.76934e-88	0.429	0.112	-0.317
B_Naive	Pilot02_Healthy	18	DBF4	-0.603507	1.52593e-92	3.56137e-88	0.177	0.508	0.331
B_Naive	Pilot02_Healthy	18	2020-09-06	0.571476	1.99446e-92	4.65488e-88	0.655	0.315	-0.34
B_Naive	Pilot02_Healthy	18	ICOSLG	-0.645074	2.8573e-92	6.66866e-88	0.192	0.509	0.317
B_Naive	Pilot02_Healthy	18	CASZ1	-0.50087	5.44344e-92	1.27045e-87	0.046	0.321	0.275
B_Naive	Pilot02_Healthy	18	TLR10	0.40663	8.69188e-92	2.0286e-87	0.27	0.029	-0.241
B_Naive	Pilot02_Healthy	18	PMAIP1	-0.706295	1.68109e-91	3.92351e-87	0.291	0.569	0.278
B_Naive	Pilot02_Healthy	18	CYB561A3	0.534768	3.77111e-91	8.80138e-87	0.509	0.178	-0.331
B_Naive	Pilot02_Healthy	18	CD180	0.389696	3.87747e-91	9.04962e-87	0.257	0.024	-0.233
B_Naive	Pilot02_Healthy	18	LYN	-0.542505	5.24896e-91	1.22505e-86	0.667	0.855	0.188
B_Naive	Pilot02_Healthy	18	APBB1IP	0.515449	6.32033e-91	1.4751e-86	0.53	0.187	-0.343
B_Naive	Pilot02_Healthy	18	ERMN	-0.492453	1.29328e-90	3.01838e-86	0.024	0.275	0.251
B_Naive	Pilot02_Healthy	18	HLA-DOA	0.50246	1.57795e-90	3.68277e-86	0.4	0.097	-0.303
B_Naive	Pilot02_Healthy	18	LUC7L3	0.601093	2.02953e-90	4.73672e-86	0.827	0.553	-0.274
B_Naive	Pilot02_Healthy	18	BRI3	-0.573467	6.29963e-90	1.47027e-85	0.286	0.577	0.291
B_Naive	Pilot02_Healthy	18	BTLA	0.514784	1.09017e-89	2.54435e-85	0.385	0.09	-0.295
B_Naive	Pilot02_Healthy	18	ZNF326	-0.589685	1.44068e-89	3.3624e-85	0.323	0.644	0.321
B_Naive	Pilot02_Healthy	18	TRAF5	0.560906	2.43487e-89	5.68275e-85	0.518	0.183	-0.335
B_Naive	Pilot02_Healthy	18	PLPP5	0.610793	4.31144e-89	1.00625e-84	0.717	0.437	-0.28
B_Naive	Pilot02_Healthy	18	FGD2	0.505885	1.83538e-88	4.28359e-84	0.391	0.095	-0.296
B_Naive	Pilot02_Healthy	18	RSRC2	-0.55815	2.19439e-88	5.12149e-84	0.509	0.772	0.263
B_Naive	Pilot02_Healthy	18	SQSTM1	-0.600533	1.65795e-87	3.86949e-83	0.373	0.657	0.284
B_Naive	Pilot02_Healthy	18	ARID5A	-0.489708	1.70338e-87	3.97552e-83	0.09	0.381	0.291
B_Naive	Pilot02_Healthy	18	RALBP1	0.430406	2.36682e-87	5.52393e-83	0.319	0.054	-0.265
B_Naive	Pilot02_Healthy	18	VASP	0.389011	3.28703e-87	7.6716e-83	0.329	0.06	-0.269
B_Naive	Pilot02_Healthy	18	FAM96A	0.412054	1.43921e-86	3.35897e-82	0.356	0.076	-0.28
B_Naive	Pilot02_Healthy	18	SETX	0.599758	1.8275e-86	4.2652e-82	0.585	0.253	-0.332
B_Naive	Pilot02_Healthy	18	CD69	-0.616223	3.14823e-86	7.34765e-82	0.595	0.806	0.211
B_Naive	Pilot02_Healthy	18	ZCCHC7	0.558909	8.3989e-86	1.96022e-81	0.666	0.338	-0.328
B_Naive	Pilot02_Healthy	18	S1PR4	0.44728	1.88477e-85	4.39886e-81	0.377	0.091	-0.286
B_Naive	Pilot02_Healthy	18	LYL1	0.380345	3.91093e-85	9.12772e-81	0.348	0.072	-0.276
B_Naive	Pilot02_Healthy	18	QRSL1	0.480731	5.6486e-85	1.31833e-80	0.42	0.116	-0.304
B_Naive	Pilot02_Healthy	18	ECHDC1	0.417117	9.22952e-85	2.15408e-80	0.357	0.078	-0.279
B_Naive	Pilot02_Healthy	18	KLF2	0.475911	1.59713e-84	3.72755e-80	0.916	0.817	-0.099
B_Naive	Pilot02_Healthy	18	SPCS2	0.481648	1.81037e-84	4.22522e-80	0.574	0.24	-0.334
B_Naive	Pilot02_Healthy	18	CTSZ	0.497826	1.95948e-84	4.57322e-80	0.523	0.199	-0.324
B_Naive	Pilot02_Healthy	18	TXNIP	0.421903	1.99663e-84	4.65992e-80	0.951	0.933	-0.018
B_Naive	Pilot02_Healthy	18	DUSP8	-0.334997	4.78238e-84	1.11616e-79	0.001	0.185	0.184
B_Naive	Pilot02_Healthy	18	NEIL1	-0.730402	5.74614e-84	1.34109e-79	0.15	0.453	0.303
B_Naive	Pilot02_Healthy	18	CHPT1	-0.547754	9.15998e-84	2.13785e-79	0.419	0.695	0.276
B_Naive	Pilot02_Healthy	18	SNX22	0.548639	9.91851e-83	2.31488e-78	0.476	0.168	-0.308
B_Naive	Pilot02_Healthy	18	IGKC	0.871142	1.14971e-82	2.68331e-78	0.775	0.764	-0.011
B_Naive	Pilot02_Healthy	18	TACC1	-0.590623	2.68547e-82	6.26763e-78	0.263	0.577	0.314
B_Naive	Pilot02_Healthy	18	SAMD9L	0.441127	4.01391e-82	9.36806e-78	0.277	0.04	-0.237
B_Naive	Pilot02_Healthy	18	CHD1	-0.600998	4.83562e-82	1.12859e-77	0.436	0.706	0.27
B_Naive	Pilot02_Healthy	18	NFATC3	0.459282	6.17347e-82	1.44083e-77	0.37	0.089	-0.281
B_Naive	Pilot02_Healthy	18	MACF1	0.623234	6.19735e-82	1.4464e-77	0.672	0.359	-0.313
B_Naive	Pilot02_Healthy	18	NR4A2	-0.516814	9.09399e-82	2.12245e-77	0.051	0.312	0.261
B_Naive	Pilot02_Healthy	18	DUSP5	-0.465648	1.01931e-81	2.37896e-77	0.041	0.289	0.248
B_Naive	Pilot02_Healthy	18	EGR1	0.55204	1.41469e-81	3.30175e-77	0.292	0.05	-0.242
B_Naive	Pilot02_Healthy	18	BRK1	0.481448	2.93821e-81	6.85749e-77	0.533	0.22	-0.313
B_Naive	Pilot02_Healthy	18	CLEC2D	0.598819	4.13226e-81	9.64428e-77	0.728	0.458	-0.27
B_Naive	Pilot02_Healthy	18	GCNT1	0.360435	1.67088e-80	3.89967e-76	0.235	0.023	-0.212
B_Naive	Pilot02_Healthy	18	ANKRD11	-0.545179	2.21556e-80	5.17089e-76	0.621	0.832	0.211
B_Naive	Pilot02_Healthy	18	FAM129C	0.610263	2.47828e-80	5.78407e-76	0.712	0.413	-0.299
B_Naive	Pilot02_Healthy	18	ZC3H15	-0.543549	2.62598e-80	6.12877e-76	0.424	0.687	0.263
B_Naive	Pilot02_Healthy	18	RNASEH2C	0.423807	5.74555e-80	1.34095e-75	0.351	0.084	-0.267
B_Naive	Pilot02_Healthy	18	MITD1	0.404629	2.54807e-79	5.94694e-75	0.317	0.062	-0.255
B_Naive	Pilot02_Healthy	18	LCP1	0.535499	3.59646e-79	8.39377e-75	0.69	0.393	-0.297
B_Naive	Pilot02_Healthy	18	PIK3AP1	0.387704	3.89712e-79	9.09548e-75	0.32	0.063	-0.257
B_Naive	Pilot02_Healthy	18	PDE7A	0.533973	4.02217e-79	9.38734e-75	0.494	0.184	-0.31
B_Naive	Pilot02_Healthy	18	ETF1	-0.490144	4.09049e-79	9.54679e-75	0.138	0.425	0.287
B_Naive	Pilot02_Healthy	18	ALOX5AP	0.376192	1.74415e-78	4.07066e-74	0.321	0.065	-0.256
B_Naive	Pilot02_Healthy	18	IKZF1	0.578148	2.65002e-78	6.18487e-74	0.794	0.521	-0.273
B_Naive	Pilot02_Healthy	18	ADNP2	-0.459673	6.26352e-78	1.46184e-73	0.052	0.301	0.249
B_Naive	Pilot02_Healthy	18	UQCR10	0.469102	7.34498e-78	1.71425e-73	0.549	0.231	-0.318
B_Naive	Pilot02_Healthy	18	PSIP1	0.532147	1.22055e-77	2.84865e-73	0.638	0.314	-0.324
B_Naive	Pilot02_Healthy	18	HLA-DQA2	0.574175	3.90879e-77	9.12273e-73	0.585	0.499	-0.086
B_Naive	Pilot02_Healthy	18	RELB	-0.489639	4.24586e-77	9.90942e-73	0.159	0.448	0.289
B_Naive	Pilot02_Healthy	18	POU2AF1	0.39518	2.50476e-76	5.84586e-72	0.328	0.071	-0.257
B_Naive	Pilot02_Healthy	18	ODC1	-0.505393	1.05402e-75	2.45997e-71	0.412	0.64	0.228
B_Naive	Pilot02_Healthy	18	CYBC1	0.405693	3.2346e-75	7.54922e-71	0.338	0.079	-0.259
B_Naive	Pilot02_Healthy	18	SEL1L3	0.57406	4.54592e-75	1.06097e-70	0.652	0.342	-0.31
B_Naive	Pilot02_Healthy	18	NDUFA3	0.443687	1.38193e-74	3.22528e-70	0.439	0.153	-0.286
B_Naive	Pilot02_Healthy	18	RSL24D1	-0.473306	2.58885e-74	6.04212e-70	0.509	0.723	0.214
B_Naive	Pilot02_Healthy	18	HPS3	0.421009	3.12326e-74	7.28937e-70	0.273	0.048	-0.225
B_Naive	Pilot02_Healthy	18	SH3BGRL3	0.462062	4.22647e-74	9.86415e-70	0.816	0.716	-0.1
B_Naive	Pilot02_Healthy	18	ANKRD12	-0.483312	5.9952e-74	1.39922e-69	0.767	0.906	0.139
B_Naive	Pilot02_Healthy	18	OSTF1	0.39341	1.55581e-73	3.6311e-69	0.377	0.107	-0.27
B_Naive	Pilot02_Healthy	18	IL4R	0.580385	1.79321e-73	4.18517e-69	0.803	0.656	-0.147
B_Naive	Pilot02_Healthy	18	CENPC	-0.529718	2.11953e-73	4.94678e-69	0.508	0.743	0.235
B_Naive	Pilot02_Healthy	18	CCDC32	0.422214	3.13527e-73	7.31742e-69	0.372	0.102	-0.27
B_Naive	Pilot02_Healthy	18	FAM126A	0.514493	3.7731e-73	8.80604e-69	0.353	0.094	-0.259
B_Naive	Pilot02_Healthy	18	XRCC5	0.485007	5.31632e-73	1.24078e-68	0.655	0.357	-0.298
B_Naive	Pilot02_Healthy	18	WTAP	-0.476911	5.43666e-73	1.26886e-68	0.381	0.64	0.259
B_Naive	Pilot02_Healthy	18	ATP10D	0.415137	6.4866e-73	1.51391e-68	0.314	0.068	-0.246
B_Naive	Pilot02_Healthy	18	TALDO1	0.340148	8.38308e-73	1.95653e-68	0.293	0.057	-0.236
B_Naive	Pilot02_Healthy	18	GGNBP2	-0.49936	1.58325e-72	3.69515e-68	0.509	0.737	0.228
B_Naive	Pilot02_Healthy	18	TRBC2	0.52764	5.81724e-72	1.35769e-67	0.585	0.305	-0.28
B_Naive	Pilot02_Healthy	18	TRMT112	0.420637	6.67451e-72	1.55776e-67	0.525	0.221	-0.304
B_Naive	Pilot02_Healthy	18	CAT	0.323848	6.69279e-72	1.56203e-67	0.255	0.039	-0.216
B_Naive	Pilot02_Healthy	18	EPB41L4A-AS1	-0.47867	7.95348e-72	1.85626e-67	0.404	0.634	0.23
B_Naive	Pilot02_Healthy	18	TRIM73	0.456115	7.96019e-72	1.85783e-67	0.368	0.104	-0.264
B_Naive	Pilot02_Healthy	18	TUBA1A	0.61778	8.60951e-72	2.00937e-67	0.692	0.452	-0.24
B_Naive	Pilot02_Healthy	18	AC004687.1	0.50278	2.22784e-71	5.19955e-67	0.56	0.252	-0.308
B_Naive	Pilot02_Healthy	18	SH3BGRL	0.46414	2.95447e-71	6.89543e-67	0.649	0.348	-0.301
B_Naive	Pilot02_Healthy	18	ADD3	0.522092	4.05312e-71	9.45957e-67	0.588	0.299	-0.289
B_Naive	Pilot02_Healthy	18	CIR1	-0.516872	5.56067e-71	1.29781e-66	0.397	0.654	0.257
B_Naive	Pilot02_Healthy	18	IDI1	-0.564323	8.73765e-71	2.03928e-66	0.296	0.553	0.257
B_Naive	Pilot02_Healthy	18	TRAPPC1	0.404943	1.34859e-70	3.14748e-66	0.454	0.165	-0.289
B_Naive	Pilot02_Healthy	18	HSD17B4	0.332979	1.98578e-70	4.63462e-66	0.228	0.029	-0.199
B_Naive	Pilot02_Healthy	18	CDK2AP2	0.287167	5.0377e-70	1.17575e-65	0.207	0.021	-0.186
B_Naive	Pilot02_Healthy	18	RNASEH2B	0.553089	1.04797e-69	2.44585e-65	0.62	0.325	-0.295
B_Naive	Pilot02_Healthy	18	TPI1	0.372686	1.21907e-69	2.84518e-65	0.362	0.102	-0.26
B_Naive	Pilot02_Healthy	18	GPSM3	0.474321	1.3338e-69	3.11297e-65	0.653	0.397	-0.256
B_Naive	Pilot02_Healthy	18	PHB	0.308204	2.2771e-69	5.31451e-65	0.257	0.043	-0.214
B_Naive	Pilot02_Healthy	18	RGS19	0.348968	3.54445e-69	8.2724e-65	0.296	0.063	-0.233
B_Naive	Pilot02_Healthy	18	BCLAF1	-0.452837	4.40257e-69	1.02751e-64	0.674	0.828	0.154
B_Naive	Pilot02_Healthy	18	SNX17	0.34735	7.88832e-69	1.84106e-64	0.305	0.068	-0.237
B_Naive	Pilot02_Healthy	18	TLN1	0.488157	1.00926e-68	2.35551e-64	0.611	0.315	-0.296
B_Naive	Pilot02_Healthy	18	CD24	0.440109	1.18608e-68	2.7682e-64	0.309	0.074	-0.235
B_Naive	Pilot02_Healthy	18	M6PR	0.373888	1.44369e-68	3.36942e-64	0.359	0.101	-0.258
B_Naive	Pilot02_Healthy	18	SYK	0.501028	5.98839e-68	1.39763e-63	0.454	0.171	-0.283
B_Naive	Pilot02_Healthy	18	CCM2	0.372091	7.84555e-68	1.83107e-63	0.313	0.075	-0.238
B_Naive	Pilot02_Healthy	18	SELENOH	0.45665	8.84495e-68	2.06432e-63	0.617	0.335	-0.282
B_Naive	Pilot02_Healthy	18	CD81	0.480919	1.52384e-67	3.55648e-63	0.654	0.393	-0.261
B_Naive	Pilot02_Healthy	18	PLEKHF2	0.484941	2.57112e-67	6.00073e-63	0.589	0.301	-0.288
B_Naive	Pilot02_Healthy	18	TENT5C	-0.495928	2.61118e-67	6.09423e-63	0.22	0.498	0.278
B_Naive	Pilot02_Healthy	18	SERF2	0.350242	3.13647e-67	7.32021e-63	0.845	0.798	-0.047
B_Naive	Pilot02_Healthy	18	CARD16	0.365997	3.21163e-67	7.49562e-63	0.285	0.06	-0.225
B_Naive	Pilot02_Healthy	18	RB1CC1	-0.515622	5.64952e-67	1.31854e-62	0.391	0.66	0.269
B_Naive	Pilot02_Healthy	18	DOCK8	0.495858	8.64675e-67	2.01806e-62	0.625	0.326	-0.299
B_Naive	Pilot02_Healthy	18	XAF1	0.506419	9.34401e-67	2.1808e-62	0.346	0.098	-0.248
B_Naive	Pilot02_Healthy	18	KCNG1	0.378783	9.64029e-67	2.24995e-62	0.214	0.029	-0.185
B_Naive	Pilot02_Healthy	18	TSTD1	0.465176	1.036e-66	2.41793e-62	0.586	0.304	-0.282
B_Naive	Pilot02_Healthy	18	PDLIM2	0.276454	1.05743e-66	2.46794e-62	0.24	0.037	-0.203
B_Naive	Pilot02_Healthy	18	GLRX	0.284118	1.65674e-66	3.86667e-62	0.204	0.022	-0.182
B_Naive	Pilot02_Healthy	18	KLF6	-0.560668	1.95402e-66	4.56049e-62	0.586	0.775	0.189
B_Naive	Pilot02_Healthy	18	PPP1R18	0.299845	2.0399e-66	4.76093e-62	0.26	0.047	-0.213
B_Naive	Pilot02_Healthy	18	TAGAP	-0.477467	2.46038e-66	5.74227e-62	0.552	0.765	0.213
B_Naive	Pilot02_Healthy	18	CPNE1	0.405224	6.97588e-66	1.6281e-61	0.345	0.098	-0.247
B_Naive	Pilot02_Healthy	18	TMEM63A	0.418029	1.93874e-65	4.52484e-61	0.246	0.042	-0.204
B_Naive	Pilot02_Healthy	18	PDCD4	-0.444429	7.19465e-65	1.67916e-60	0.685	0.827	0.142
B_Naive	Pilot02_Healthy	18	ANGPTL1	0.507963	1.73436e-64	4.04783e-60	0.22	0.03	-0.19
B_Naive	Pilot02_Healthy	18	SYNRG	0.442121	2.10404e-64	4.91062e-60	0.495	0.208	-0.287
B_Naive	Pilot02_Healthy	18	CARD8	0.408367	2.83495e-64	6.6165e-60	0.304	0.076	-0.228
B_Naive	Pilot02_Healthy	18	EIF5	-0.453601	4.29733e-64	1.00295e-59	0.605	0.788	0.183
B_Naive	Pilot02_Healthy	18	HIST2H2AC	-0.488058	7.11851e-64	1.66139e-59	0.441	0.634	0.193
B_Naive	Pilot02_Healthy	18	DBNL	0.48938	1.28023e-63	2.98792e-59	0.581	0.293	-0.288
B_Naive	Pilot02_Healthy	18	RASGEF1B	-0.508734	1.76304e-63	4.11477e-59	0.177	0.44	0.263
B_Naive	Pilot02_Healthy	18	NFKB2	-0.526709	1.94344e-63	4.53579e-59	0.315	0.58	0.265
B_Naive	Pilot02_Healthy	18	ATM	0.532588	2.03466e-63	4.7487e-59	0.76	0.508	-0.252
B_Naive	Pilot02_Healthy	18	SIPA1	0.349828	2.04101e-63	4.76351e-59	0.362	0.11	-0.252
B_Naive	Pilot02_Healthy	18	ATXN2	0.41399	2.831e-63	6.60728e-59	0.27	0.056	-0.214
B_Naive	Pilot02_Healthy	18	NRDC	0.419967	2.97989e-63	6.95477e-59	0.421	0.152	-0.269
B_Naive	Pilot02_Healthy	18	MBNL1	0.447521	3.66909e-63	8.56329e-59	0.834	0.658	-0.176
B_Naive	Pilot02_Healthy	18	NASP	0.415922	5.53982e-63	1.29294e-58	0.469	0.188	-0.281
B_Naive	Pilot02_Healthy	18	ITGA4	0.501444	8.35456e-63	1.94987e-58	0.668	0.39	-0.278
B_Naive	Pilot02_Healthy	18	STRAP	-0.427284	1.02231e-62	2.38597e-58	0.221	0.476	0.255
B_Naive	Pilot02_Healthy	18	KRCC1	0.333985	1.71393e-62	4.00014e-58	0.257	0.05	-0.207
B_Naive	Pilot02_Healthy	18	BIN1	0.402853	2.41346e-62	5.63277e-58	0.42	0.159	-0.261
B_Naive	Pilot02_Healthy	18	ZMYND8	0.453233	3.03291e-62	7.07851e-58	0.35	0.106	-0.244
B_Naive	Pilot02_Healthy	18	GNG5	0.401368	3.28769e-62	7.67313e-58	0.471	0.194	-0.277
B_Naive	Pilot02_Healthy	18	AREG	-0.425995	5.34955e-62	1.24853e-57	0.038	0.239	0.201
B_Naive	Pilot02_Healthy	18	PER1	-0.378962	5.37372e-62	1.25417e-57	0.053	0.271	0.218
B_Naive	Pilot02_Healthy	18	TTC9	0.287613	7.54618e-62	1.7612e-57	0.23	0.038	-0.192
B_Naive	Pilot02_Healthy	18	TSPAN13	0.408343	1.04272e-61	2.4336e-57	0.466	0.189	-0.277
B_Naive	Pilot02_Healthy	18	MKNK2	-0.532549	1.20963e-61	2.82315e-57	0.349	0.563	0.214
B_Naive	Pilot02_Healthy	18	MAPK1IP1L	-0.430833	1.27001e-61	2.96408e-57	0.225	0.487	0.262
B_Naive	Pilot02_Healthy	18	SNX1	0.388477	1.71493e-61	4.00247e-57	0.37	0.118	-0.252
B_Naive	Pilot02_Healthy	18	FGR	0.298167	1.78002e-61	4.1544e-57	0.212	0.03	-0.182
B_Naive	Pilot02_Healthy	18	RCN2	-0.465227	1.94709e-61	4.54432e-57	0.301	0.552	0.251
B_Naive	Pilot02_Healthy	18	VPS13C	0.485692	2.78518e-61	6.50032e-57	0.828	0.623	-0.205
B_Naive	Pilot02_Healthy	18	RAB21	-0.480273	4.84653e-61	1.13113e-56	0.316	0.565	0.249
B_Naive	Pilot02_Healthy	18	TUBA1B	0.461576	6.78774e-61	1.58419e-56	0.494	0.217	-0.277
B_Naive	Pilot02_Healthy	18	NEDD8	0.388714	1.10631e-60	2.58203e-56	0.507	0.228	-0.279
B_Naive	Pilot02_Healthy	18	MARK2	0.345396	1.35292e-60	3.15758e-56	0.259	0.054	-0.205
B_Naive	Pilot02_Healthy	18	ZBTB21	-0.409269	1.43335e-60	3.34531e-56	0.088	0.325	0.237
B_Naive	Pilot02_Healthy	18	VAMP8	0.378323	1.56953e-60	3.66314e-56	0.453	0.183	-0.27
B_Naive	Pilot02_Healthy	18	AP1S3	-0.436958	2.00802e-60	4.68653e-56	0.074	0.303	0.229
B_Naive	Pilot02_Healthy	18	PPM1K	0.48661	3.6266e-60	8.46411e-56	0.611	0.333	-0.278
B_Naive	Pilot02_Healthy	18	TRIM56	0.496188	4.81648e-60	1.12412e-55	0.433	0.17	-0.263
B_Naive	Pilot02_Healthy	18	KRAS	-0.474832	5.33698e-60	1.2456e-55	0.223	0.463	0.24
B_Naive	Pilot02_Healthy	18	ZNF318	0.452139	1.00198e-59	2.33852e-55	0.452	0.186	-0.266
B_Naive	Pilot02_Healthy	18	ING3	-0.491446	1.10557e-59	2.58028e-55	0.2	0.461	0.261
B_Naive	Pilot02_Healthy	18	RBM8A	-0.418393	1.56027e-59	3.64152e-55	0.475	0.672	0.197
B_Naive	Pilot02_Healthy	18	WDR43	-0.473484	1.78124e-59	4.15725e-55	0.294	0.531	0.237
B_Naive	Pilot02_Healthy	18	BIRC3	0.529548	2.16924e-59	5.0628e-55	0.841	0.683	-0.158
B_Naive	Pilot02_Healthy	18	STK17A	-0.422549	2.69496e-59	6.28976e-55	0.772	0.884	0.112
B_Naive	Pilot02_Healthy	18	WBP11	-0.469946	3.34537e-59	7.80776e-55	0.341	0.568	0.227
B_Naive	Pilot02_Healthy	18	UBE2L6	0.260294	3.62868e-59	8.46898e-55	0.214	0.033	-0.181
B_Naive	Pilot02_Healthy	18	BST2	0.391354	4.71323e-59	1.10002e-54	0.421	0.162	-0.259
B_Naive	Pilot02_Healthy	18	TBC1D15	-0.44571	5.33977e-59	1.24625e-54	0.212	0.457	0.245
B_Naive	Pilot02_Healthy	18	FTX	0.524303	7.48376e-59	1.74664e-54	0.47	0.2	-0.27
B_Naive	Pilot02_Healthy	18	PLEKHA2	0.478213	8.55006e-59	1.9955e-54	0.676	0.407	-0.269
B_Naive	Pilot02_Healthy	18	RNF141	0.379791	9.30135e-59	2.17084e-54	0.351	0.11	-0.241
B_Naive	Pilot02_Healthy	18	PTPN1	-0.467763	9.41109e-59	2.19645e-54	0.459	0.674	0.215
B_Naive	Pilot02_Healthy	18	BCAS4	0.434514	9.71679e-59	2.2678e-54	0.409	0.151	-0.258
B_Naive	Pilot02_Healthy	18	STAT2	0.374793	1.12667e-58	2.62954e-54	0.321	0.091	-0.23
B_Naive	Pilot02_Healthy	18	CCND3	0.411357	1.15673e-58	2.69969e-54	0.48	0.213	-0.267
B_Naive	Pilot02_Healthy	18	ARHGAP17	0.397077	2.74928e-58	6.41655e-54	0.371	0.125	-0.246
B_Naive	Pilot02_Healthy	18	FLOT2	0.346664	3.35516e-58	7.83061e-54	0.319	0.091	-0.228
B_Naive	Pilot02_Healthy	18	MPHOSPH8	0.507538	3.79386e-58	8.8545e-54	0.661	0.406	-0.255
B_Naive	Pilot02_Healthy	18	BTF3	-0.303054	5.05613e-58	1.18005e-53	0.834	0.874	0.04
B_Naive	Pilot02_Healthy	18	LTA4H	0.455541	5.06775e-58	1.18276e-53	0.556	0.292	-0.264
B_Naive	Pilot02_Healthy	18	SAMD9	0.434031	7.64181e-58	1.78352e-53	0.415	0.157	-0.258
B_Naive	Pilot02_Healthy	18	BCAP31	0.31339	1.11857e-57	2.61063e-53	0.329	0.097	-0.232
B_Naive	Pilot02_Healthy	18	OSER1	-0.426861	1.12942e-57	2.63596e-53	0.195	0.433	0.238
B_Naive	Pilot02_Healthy	18	AP2M1	0.33178	1.513e-57	3.53119e-53	0.379	0.131	-0.248
B_Naive	Pilot02_Healthy	18	GLIPR1	0.396031	1.80085e-57	4.20299e-53	0.477	0.206	-0.271
B_Naive	Pilot02_Healthy	18	CDC42	-0.36837	1.83736e-57	4.28821e-53	0.775	0.867	0.092
B_Naive	Pilot02_Healthy	18	CCR6	0.310306	1.83909e-57	4.29225e-53	0.221	0.038	-0.183
B_Naive	Pilot02_Healthy	18	PRMT1	0.265047	2.62695e-57	6.13105e-53	0.341	0.109	-0.232
B_Naive	Pilot02_Healthy	18	FNIP1	-0.456168	2.8025e-57	6.54075e-53	0.305	0.564	0.259
B_Naive	Pilot02_Healthy	18	AFF3	0.486271	3.57417e-57	8.34176e-53	0.88	0.749	-0.131
B_Naive	Pilot02_Healthy	18	USP7	-0.440847	4.54781e-57	1.06141e-52	0.408	0.623	0.215
B_Naive	Pilot02_Healthy	18	LAIR1	0.344062	9.53354e-57	2.22503e-52	0.255	0.056	-0.199
B_Naive	Pilot02_Healthy	18	SLA	0.337616	1.01741e-56	2.37454e-52	0.26	0.059	-0.201
B_Naive	Pilot02_Healthy	18	ACADM	0.285503	1.39153e-56	3.24769e-52	0.226	0.041	-0.185
B_Naive	Pilot02_Healthy	18	RHOH	-0.428254	4.49073e-56	1.04809e-51	0.494	0.685	0.191
B_Naive	Pilot02_Healthy	18	INTS6	-0.49781	5.78612e-56	1.35042e-51	0.33	0.566	0.236
B_Naive	Pilot02_Healthy	18	CYSLTR1	0.31112	1.60095e-55	3.73645e-51	0.252	0.056	-0.196
B_Naive	Pilot02_Healthy	18	PIN4	0.282662	1.74668e-55	4.07658e-51	0.224	0.041	-0.183
B_Naive	Pilot02_Healthy	18	ATP6V1G1	0.379453	3.93627e-55	9.18687e-51	0.765	0.59	-0.175
B_Naive	Pilot02_Healthy	18	B2M	0.264127	4.34454e-55	1.01397e-50	0.997	0.988	-0.009
B_Naive	Pilot02_Healthy	18	NR1H2	-0.414697	4.74342e-55	1.10707e-50	0.162	0.39	0.228
B_Naive	Pilot02_Healthy	18	NINJ1	-0.298364	4.77091e-55	1.11348e-50	0.024	0.196	0.172
B_Naive	Pilot02_Healthy	18	CCDC59	-0.425932	4.99326e-55	1.16538e-50	0.305	0.553	0.248
B_Naive	Pilot02_Healthy	18	SESN3	-0.508081	9.17971e-55	2.14245e-50	0.319	0.547	0.228
B_Naive	Pilot02_Healthy	18	ASXL2	0.300229	9.6968e-55	2.26314e-50	0.189	0.026	-0.163
B_Naive	Pilot02_Healthy	18	KDM6B	-0.474323	1.19518e-54	2.78943e-50	0.136	0.361	0.225
B_Naive	Pilot02_Healthy	18	BCL7B	-0.384243	1.79695e-54	4.1939e-50	0.145	0.376	0.231
B_Naive	Pilot02_Healthy	18	GPATCH11	0.349593	2.3303e-54	5.4387e-50	0.279	0.072	-0.207
B_Naive	Pilot02_Healthy	18	AGFG1	-0.454631	2.63549e-54	6.15097e-50	0.325	0.568	0.243
B_Naive	Pilot02_Healthy	18	HDAC1	0.354513	2.78737e-54	6.50545e-50	0.364	0.129	-0.235
B_Naive	Pilot02_Healthy	18	HEBP2	-0.41886	3.25985e-54	7.60817e-50	0.374	0.598	0.224
B_Naive	Pilot02_Healthy	18	CSNK1D	-0.434915	3.31517e-54	7.73726e-50	0.227	0.474	0.247
B_Naive	Pilot02_Healthy	18	CDC42SE1	0.43444	3.54867e-54	8.28225e-50	0.585	0.321	-0.264
B_Naive	Pilot02_Healthy	18	HNRNPA0	-0.374748	3.81091e-54	8.89427e-50	0.559	0.704	0.145
B_Naive	Pilot02_Healthy	18	WAS	0.374442	4.85158e-54	1.13231e-49	0.405	0.16	-0.245
B_Naive	Pilot02_Healthy	18	SUCO	-0.457568	4.94183e-54	1.15337e-49	0.188	0.419	0.231
B_Naive	Pilot02_Healthy	18	ASXL1	-0.454646	5.80357e-54	1.35449e-49	0.417	0.639	0.222
B_Naive	Pilot02_Healthy	18	NDUFB10	0.376181	8.75412e-54	2.04312e-49	0.423	0.174	-0.249
B_Naive	Pilot02_Healthy	18	PRDX1	0.318942	1.22934e-53	2.86915e-49	0.385	0.142	-0.243
B_Naive	Pilot02_Healthy	18	CCT6A	0.336434	1.362e-53	3.17878e-49	0.38	0.139	-0.241
B_Naive	Pilot02_Healthy	18	NT5E	0.328181	1.41652e-53	3.30601e-49	0.223	0.044	-0.179
B_Naive	Pilot02_Healthy	18	RNASET2	0.436356	1.84436e-53	4.30455e-49	0.658	0.407	-0.251
B_Naive	Pilot02_Healthy	18	MAPRE1	-0.391728	2.16161e-53	5.04497e-49	0.176	0.391	0.215
B_Naive	Pilot02_Healthy	18	PRELID1	0.334317	3.71039e-53	8.65969e-49	0.443	0.187	-0.256
B_Naive	Pilot02_Healthy	18	H3F3A	0.251195	4.33298e-53	1.01127e-48	0.884	0.892	0.008
B_Naive	Pilot02_Healthy	18	DUSP10	-0.299191	4.7469e-53	1.10788e-48	0.027	0.199	0.172
B_Naive	Pilot02_Healthy	18	SHISAL2A	0.297687	5.13489e-53	1.19843e-48	0.242	0.053	-0.189
B_Naive	Pilot02_Healthy	18	TRAF4	-0.402882	6.15953e-53	1.43757e-48	0.076	0.283	0.207
B_Naive	Pilot02_Healthy	18	PSMB8	0.393594	6.23762e-53	1.4558e-48	0.516	0.263	-0.253
B_Naive	Pilot02_Healthy	18	CASP8AP2	0.358123	6.26903e-53	1.46313e-48	0.241	0.053	-0.188
B_Naive	Pilot02_Healthy	18	HSP90AA1	-0.369759	6.50513e-53	1.51823e-48	0.784	0.874	0.09
B_Naive	Pilot02_Healthy	18	UGP2	0.391571	6.81852e-53	1.59137e-48	0.367	0.135	-0.232
B_Naive	Pilot02_Healthy	18	FCER2	0.440752	8.77521e-53	2.04805e-48	0.746	0.578	-0.168
B_Naive	Pilot02_Healthy	18	HINT1	-0.348142	8.98563e-53	2.09716e-48	0.803	0.872	0.069
B_Naive	Pilot02_Healthy	18	HIKESHI	0.262688	8.98675e-53	2.09742e-48	0.19	0.028	-0.162
B_Naive	Pilot02_Healthy	18	MTMR6	-0.413714	1.44396e-52	3.37006e-48	0.117	0.335	0.218
B_Naive	Pilot02_Healthy	18	DCAF7	0.286659	1.54886e-52	3.61489e-48	0.245	0.056	-0.189
B_Naive	Pilot02_Healthy	18	MGST3	0.326272	1.553e-52	3.62454e-48	0.312	0.096	-0.216
B_Naive	Pilot02_Healthy	18	JARID2	-0.482523	1.72339e-52	4.02223e-48	0.319	0.55	0.231
B_Naive	Pilot02_Healthy	18	EPC1	-0.394915	1.90298e-52	4.44136e-48	0.575	0.743	0.168
B_Naive	Pilot02_Healthy	18	ENTPD1	0.327927	3.21899e-52	7.51279e-48	0.245	0.056	-0.189
B_Naive	Pilot02_Healthy	18	KYNU	0.316251	3.37929e-52	7.88693e-48	0.202	0.034	-0.168
B_Naive	Pilot02_Healthy	18	SRRM1	-0.381579	3.46128e-52	8.07828e-48	0.72	0.841	0.121
B_Naive	Pilot02_Healthy	18	BTG3	-0.379915	4.28414e-52	9.99875e-48	0.064	0.262	0.198
B_Naive	Pilot02_Healthy	18	CYCS	-0.423544	8.63862e-52	2.01617e-47	0.365	0.581	0.216
B_Naive	Pilot02_Healthy	18	ZFP14	0.302859	8.6862e-52	2.02727e-47	0.215	0.041	-0.174
B_Naive	Pilot02_Healthy	18	CBL	0.411775	9.48283e-52	2.2132e-47	0.302	0.093	-0.209
B_Naive	Pilot02_Healthy	18	LAMTOR4	0.390622	1.42505e-51	3.32593e-47	0.553	0.296	-0.257
B_Naive	Pilot02_Healthy	18	ICAM2	0.279512	1.64759e-51	3.84531e-47	0.277	0.075	-0.202
B_Naive	Pilot02_Healthy	18	HEATR5B	0.347646	1.8365e-51	4.28621e-47	0.277	0.075	-0.202
B_Naive	Pilot02_Healthy	18	FYTTD1	-0.442542	3.99734e-51	9.32939e-47	0.205	0.426	0.221
B_Naive	Pilot02_Healthy	18	P2RY14	0.291654	4.40218e-51	1.02743e-46	0.203	0.036	-0.167
B_Naive	Pilot02_Healthy	18	POLR3GL	0.320547	4.81888e-51	1.12468e-46	0.345	0.12	-0.225
B_Naive	Pilot02_Healthy	18	EML4	-0.445947	5.07149e-51	1.18364e-46	0.612	0.783	0.171
B_Naive	Pilot02_Healthy	18	NT5C3A	0.371988	5.73248e-51	1.3379e-46	0.398	0.158	-0.24
B_Naive	Pilot02_Healthy	18	IL16	0.388356	1.2567e-50	2.93301e-46	0.424	0.182	-0.242
B_Naive	Pilot02_Healthy	18	GSTO1	0.256135	1.58301e-50	3.6946e-46	0.234	0.052	-0.182
B_Naive	Pilot02_Healthy	18	PYCARD	0.270964	1.76253e-50	4.11356e-46	0.199	0.035	-0.164
B_Naive	Pilot02_Healthy	18	SWAP70	0.393188	2.07721e-50	4.84801e-46	0.752	0.535	-0.217
B_Naive	Pilot02_Healthy	18	PRKACB	0.328657	2.15851e-50	5.03774e-46	0.338	0.116	-0.222
B_Naive	Pilot02_Healthy	18	CSDE1	-0.389528	3.76714e-50	8.79213e-46	0.609	0.76	0.151
B_Naive	Pilot02_Healthy	18	ABCA1	-0.419003	4.26791e-50	9.96088e-46	0.097	0.307	0.21
B_Naive	Pilot02_Healthy	18	HNRNPH3	-0.367439	4.404e-50	1.02785e-45	0.523	0.701	0.178
B_Naive	Pilot02_Healthy	18	DENND2D	0.250005	6.49814e-50	1.5166e-45	0.177	0.025	-0.152
B_Naive	Pilot02_Healthy	18	GLG1	0.408533	7.8801e-50	1.83914e-45	0.373	0.143	-0.23
B_Naive	Pilot02_Healthy	18	RAB30	-0.415851	8.59596e-50	2.00621e-45	0.401	0.629	0.228
B_Naive	Pilot02_Healthy	18	BEND5	0.278097	8.76284e-50	2.04516e-45	0.218	0.045	-0.173
B_Naive	Pilot02_Healthy	18	ZNF106	0.384069	9.7984e-50	2.28685e-45	0.359	0.132	-0.227
B_Naive	Pilot02_Healthy	18	LY86	0.350901	1.03325e-49	2.4115e-45	0.426	0.182	-0.244
B_Naive	Pilot02_Healthy	18	TP53BP2	-0.369765	1.37314e-49	3.20478e-45	0.102	0.313	0.211
B_Naive	Pilot02_Healthy	18	PSMA7	0.397517	2.66603e-49	6.22225e-45	0.591	0.331	-0.26
B_Naive	Pilot02_Healthy	18	MTIF3	0.334127	3.72014e-49	8.68243e-45	0.28	0.081	-0.199
B_Naive	Pilot02_Healthy	18	LIMD1	0.308071	3.82623e-49	8.93004e-45	0.202	0.038	-0.164
B_Naive	Pilot02_Healthy	18	DNASE1	0.276326	4.32752e-49	1.01e-44	0.146	0.014	-0.132
B_Naive	Pilot02_Healthy	18	NSMCE1	0.278026	5.37555e-49	1.2546e-44	0.262	0.071	-0.191
B_Naive	Pilot02_Healthy	18	GALNT2	-0.408207	7.46174e-49	1.7415e-44	0.165	0.38	0.215
B_Naive	Pilot02_Healthy	18	SF1	-0.323153	7.90305e-49	1.84449e-44	0.867	0.94	0.073
B_Naive	Pilot02_Healthy	18	TMBIM4	0.385651	8.42477e-49	1.96626e-44	0.637	0.385	-0.252
B_Naive	Pilot02_Healthy	18	CALM1	-0.362732	1.59246e-48	3.71663e-44	0.813	0.86	0.047
B_Naive	Pilot02_Healthy	18	GNA12	-0.378427	1.71713e-48	4.0076e-44	0.151	0.37	0.219
B_Naive	Pilot02_Healthy	18	PSME1	0.405019	1.87418e-48	4.37416e-44	0.7	0.504	-0.196
B_Naive	Pilot02_Healthy	18	RABEP1	0.456961	1.92865e-48	4.50128e-44	0.523	0.279	-0.244
B_Naive	Pilot02_Healthy	18	DCP1A	-0.389929	2.44195e-48	5.69926e-44	0.148	0.363	0.215
B_Naive	Pilot02_Healthy	18	PTP4A1	-0.401875	2.7573e-48	6.43527e-44	0.202	0.419	0.217
B_Naive	Pilot02_Healthy	18	SMAP2	-0.390391	2.93161e-48	6.84208e-44	0.836	0.907	0.071
B_Naive	Pilot02_Healthy	18	NDUFB2	0.37696	6.1408e-48	1.4332e-43	0.468	0.22	-0.248
B_Naive	Pilot02_Healthy	18	YTHDC1	-0.394257	6.41165e-48	1.49642e-43	0.588	0.773	0.185
B_Naive	Pilot02_Healthy	18	SECISBP2L	-0.421314	6.96467e-48	1.62549e-43	0.334	0.565	0.231
B_Naive	Pilot02_Healthy	18	PXK	0.360986	7.11566e-48	1.66072e-43	0.334	0.117	-0.217
B_Naive	Pilot02_Healthy	18	AC027097.1	0.260482	1.19888e-47	2.79808e-43	0.214	0.046	-0.168
B_Naive	Pilot02_Healthy	18	TTC1	0.304084	1.19918e-47	2.79876e-43	0.322	0.11	-0.212
B_Naive	Pilot02_Healthy	18	ILF3-DT	0.371132	1.31246e-47	3.06316e-43	0.337	0.122	-0.215
B_Naive	Pilot02_Healthy	18	GATAD1	0.356391	1.42006e-47	3.31427e-43	0.269	0.077	-0.192
B_Naive	Pilot02_Healthy	18	UBR2	0.374377	1.60664e-47	3.74973e-43	0.363	0.139	-0.224
B_Naive	Pilot02_Healthy	18	NAA38	0.280207	1.75258e-47	4.09034e-43	0.269	0.076	-0.193
B_Naive	Pilot02_Healthy	18	PSMC5	0.307067	1.96392e-47	4.58358e-43	0.318	0.11	-0.208
B_Naive	Pilot02_Healthy	18	CBX1	0.296334	2.69697e-47	6.29446e-43	0.238	0.058	-0.18
B_Naive	Pilot02_Healthy	18	METTL8	0.363997	2.85503e-47	6.66335e-43	0.244	0.062	-0.182
B_Naive	Pilot02_Healthy	18	CD19	0.315303	3.1625e-47	7.38096e-43	0.351	0.13	-0.221
B_Naive	Pilot02_Healthy	18	ZNF397	0.326173	5.40119e-47	1.26058e-42	0.24	0.06	-0.18
B_Naive	Pilot02_Healthy	18	HLA-DRB1	0.259197	6.32479e-47	1.47614e-42	0.922	0.921	-0.001
B_Naive	Pilot02_Healthy	18	GNB2	0.271891	8.71307e-47	2.03354e-42	0.29	0.09	-0.2
B_Naive	Pilot02_Healthy	18	SNAPC3	0.268725	9.35247e-47	2.18277e-42	0.177	0.029	-0.148
B_Naive	Pilot02_Healthy	18	HDAC9	0.364584	1.01935e-46	2.37906e-42	0.362	0.14	-0.222
B_Naive	Pilot02_Healthy	18	EPRS	0.326316	1.0756e-46	2.51033e-42	0.262	0.075	-0.187
B_Naive	Pilot02_Healthy	18	SLC15A2	0.270294	1.36844e-46	3.19379e-42	0.136	0.012	-0.124
B_Naive	Pilot02_Healthy	18	UBE2D3	-0.348026	1.40179e-46	3.27165e-42	0.655	0.779	0.124
B_Naive	Pilot02_Healthy	18	TWISTNB	-0.392561	1.42121e-46	3.31696e-42	0.142	0.352	0.21
B_Naive	Pilot02_Healthy	18	SNAP23	0.331563	1.45659e-46	3.39953e-42	0.4	0.168	-0.232
B_Naive	Pilot02_Healthy	18	CD79A	0.274369	1.70337e-46	3.97549e-42	0.893	0.876	-0.017
B_Naive	Pilot02_Healthy	18	KATNBL1	0.313843	1.72884e-46	4.03494e-42	0.327	0.115	-0.212
B_Naive	Pilot02_Healthy	18	TNRC6B	0.460784	1.74771e-46	4.07899e-42	0.77	0.569	-0.201
B_Naive	Pilot02_Healthy	18	SPTLC2	0.281698	2.71512e-46	6.33682e-42	0.251	0.067	-0.184
B_Naive	Pilot02_Healthy	18	TBCA	0.366147	2.77776e-46	6.48301e-42	0.515	0.267	-0.248
B_Naive	Pilot02_Healthy	18	ARHGEF2	0.269092	3.07506e-46	7.17688e-42	0.216	0.048	-0.168
B_Naive	Pilot02_Healthy	18	FCHSD2	0.467128	3.21943e-46	7.51382e-42	0.642	0.407	-0.235
B_Naive	Pilot02_Healthy	18	CCT3	0.329743	3.33898e-46	7.79284e-42	0.42	0.184	-0.236
B_Naive	Pilot02_Healthy	18	HCLS1	0.379809	4.01519e-46	9.37106e-42	0.605	0.367	-0.238
B_Naive	Pilot02_Healthy	18	CXCR4	-0.346382	4.51776e-46	1.0544e-41	0.88	0.942	0.062
B_Naive	Pilot02_Healthy	18	BIN2	0.388334	4.61028e-46	1.07599e-41	0.418	0.194	-0.224
B_Naive	Pilot02_Healthy	18	HIVEP1	-0.361944	6.57013e-46	1.5334e-41	0.13	0.35	0.22
B_Naive	Pilot02_Healthy	18	CNOT1	-0.371548	6.66433e-46	1.55539e-41	0.428	0.624	0.196
B_Naive	Pilot02_Healthy	18	POP5	0.266344	7.26273e-46	1.69505e-41	0.224	0.053	-0.171
B_Naive	Pilot02_Healthy	18	PCMT1	0.255994	7.43001e-46	1.73409e-41	0.232	0.057	-0.175
B_Naive	Pilot02_Healthy	18	SLF2	0.323233	7.81986e-46	1.82508e-41	0.234	0.059	-0.175
B_Naive	Pilot02_Healthy	18	KRR1	-0.415979	8.22853e-46	1.92046e-41	0.405	0.601	0.196
B_Naive	Pilot02_Healthy	18	POLR2L	0.311653	8.56537e-46	1.99907e-41	0.374	0.151	-0.223
B_Naive	Pilot02_Healthy	18	PCMTD1	0.407931	1.30416e-45	3.04378e-41	0.523	0.279	-0.244
B_Naive	Pilot02_Healthy	18	DBI	0.374668	1.34605e-45	3.14155e-41	0.533	0.283	-0.25
B_Naive	Pilot02_Healthy	18	LRCH3	0.349302	4.53963e-45	1.0595e-40	0.277	0.085	-0.192
B_Naive	Pilot02_Healthy	18	HERC4	0.413895	4.90182e-45	1.14404e-40	0.395	0.17	-0.225
B_Naive	Pilot02_Healthy	18	ADD1	0.435779	5.71467e-45	1.33375e-40	0.583	0.353	-0.23
B_Naive	Pilot02_Healthy	18	HES1	-0.284816	5.81922e-45	1.35815e-40	0.013	0.147	0.134
B_Naive	Pilot02_Healthy	18	CDCA7L	0.391158	5.9594e-45	1.39086e-40	0.551	0.304	-0.247
B_Naive	Pilot02_Healthy	18	CCS	0.277664	6.1825e-45	1.44293e-40	0.244	0.066	-0.178
B_Naive	Pilot02_Healthy	18	MEX3C	-0.394616	7.18426e-45	1.67673e-40	0.209	0.42	0.211
B_Naive	Pilot02_Healthy	18	C1orf220	0.305523	8.08729e-45	1.88749e-40	0.167	0.027	-0.14
B_Naive	Pilot02_Healthy	18	TMEM230	0.28558	8.7207e-45	2.03532e-40	0.327	0.119	-0.208
B_Naive	Pilot02_Healthy	18	BMP2K	0.389529	1.2755e-44	2.97689e-40	0.32	0.116	-0.204
B_Naive	Pilot02_Healthy	18	ZNF652	0.393166	1.56234e-44	3.64633e-40	0.443	0.213	-0.23
B_Naive	Pilot02_Healthy	18	IFRD1	-0.405162	1.59082e-44	3.71281e-40	0.199	0.418	0.219
B_Naive	Pilot02_Healthy	18	CMTM6	-0.374203	2.05976e-44	4.80727e-40	0.362	0.542	0.18
B_Naive	Pilot02_Healthy	18	PIP4K2A	0.321987	2.25004e-44	5.25137e-40	0.338	0.128	-0.21
B_Naive	Pilot02_Healthy	18	BIRC2	-0.389803	2.46229e-44	5.74673e-40	0.241	0.451	0.21
B_Naive	Pilot02_Healthy	18	GNA13	-0.375572	2.52941e-44	5.90339e-40	0.198	0.403	0.205
B_Naive	Pilot02_Healthy	18	TCP11L2	-0.378466	2.80104e-44	6.53736e-40	0.31	0.54	0.23
B_Naive	Pilot02_Healthy	18	ZNF639	-0.360014	2.88017e-44	6.72203e-40	0.152	0.352	0.2
B_Naive	Pilot02_Healthy	18	CNN2	0.345065	2.89128e-44	6.74796e-40	0.471	0.237	-0.234
B_Naive	Pilot02_Healthy	18	ANKRD44	0.42006	5.16861e-44	1.2063e-39	0.758	0.571	-0.187
B_Naive	Pilot02_Healthy	18	CALHM6	0.317338	5.38525e-44	1.25686e-39	0.378	0.158	-0.22
B_Naive	Pilot02_Healthy	18	ATP5PD	0.337872	6.12011e-44	1.42837e-39	0.379	0.159	-0.22
B_Naive	Pilot02_Healthy	18	TMA16	0.325744	7.75918e-44	1.81091e-39	0.252	0.072	-0.18
B_Naive	Pilot02_Healthy	18	GMFG	0.388968	7.92848e-44	1.85043e-39	0.644	0.43	-0.214
B_Naive	Pilot02_Healthy	18	DYNLRB1	0.328218	8.34609e-44	1.94789e-39	0.364	0.15	-0.214
B_Naive	Pilot02_Healthy	18	CSTB	0.329084	9.50208e-44	2.21769e-39	0.384	0.164	-0.22
B_Naive	Pilot02_Healthy	18	ILF2	-0.367461	1.11275e-43	2.59705e-39	0.244	0.434	0.19
B_Naive	Pilot02_Healthy	18	HLA-DRA	0.288929	1.29377e-43	3.01952e-39	0.947	0.934	-0.013
B_Naive	Pilot02_Healthy	18	NUB1	0.348711	2.00361e-43	4.67623e-39	0.472	0.233	-0.239
B_Naive	Pilot02_Healthy	18	SPCS1	0.337817	2.06485e-43	4.81916e-39	0.54	0.3	-0.24
B_Naive	Pilot02_Healthy	18	FMNL1	-0.429476	2.14553e-43	5.00746e-39	0.359	0.557	0.198
B_Naive	Pilot02_Healthy	18	MEAF6	0.286972	2.80947e-43	6.55703e-39	0.376	0.157	-0.219
B_Naive	Pilot02_Healthy	18	ME2	0.337954	3.20953e-43	7.49072e-39	0.271	0.085	-0.186
B_Naive	Pilot02_Healthy	18	CNR2	0.306711	3.64955e-43	8.51769e-39	0.269	0.083	-0.186
B_Naive	Pilot02_Healthy	18	DDX6	-0.352373	4.02473e-43	9.39331e-39	0.684	0.813	0.129
B_Naive	Pilot02_Healthy	18	ACAP1	0.404692	4.15367e-43	9.69425e-39	0.494	0.264	-0.23
B_Naive	Pilot02_Healthy	18	DSP	0.29172	4.36528e-43	1.01881e-38	0.205	0.047	-0.158
B_Naive	Pilot02_Healthy	18	COX7C	0.256113	4.51809e-43	1.05448e-38	0.827	0.815	-0.012
B_Naive	Pilot02_Healthy	18	HNRNPF	0.337914	5.11992e-43	1.19494e-38	0.477	0.241	-0.236
B_Naive	Pilot02_Healthy	18	CREBZF	0.34384	6.13004e-43	1.43069e-38	0.441	0.21	-0.231
B_Naive	Pilot02_Healthy	18	ITGB2	0.326414	6.35172e-43	1.48243e-38	0.322	0.12	-0.202
B_Naive	Pilot02_Healthy	18	NFKBIE	-0.283836	8.8226e-43	2.05911e-38	0.043	0.204	0.161
B_Naive	Pilot02_Healthy	18	TMOD3	0.345289	1.0804e-42	2.52154e-38	0.375	0.158	-0.217
B_Naive	Pilot02_Healthy	18	UTP6	0.2663	1.20556e-42	2.81367e-38	0.261	0.079	-0.182
B_Naive	Pilot02_Healthy	18	HMGB1	-0.316193	1.22428e-42	2.85734e-38	0.887	0.957	0.07
B_Naive	Pilot02_Healthy	18	TBC1D10C	0.3578	1.30931e-42	3.05581e-38	0.504	0.266	-0.238
B_Naive	Pilot02_Healthy	18	PRDM4	-0.349115	1.50172e-42	3.50487e-38	0.093	0.273	0.18
B_Naive	Pilot02_Healthy	18	WDR48	-0.365928	2.57752e-42	6.01567e-38	0.177	0.383	0.206
B_Naive	Pilot02_Healthy	18	GRK6	0.317537	3.04269e-42	7.10134e-38	0.379	0.162	-0.217
B_Naive	Pilot02_Healthy	18	LSP1	0.384006	3.0662e-42	7.1562e-38	0.602	0.393	-0.209
B_Naive	Pilot02_Healthy	18	NCKAP1L	0.36738	3.49464e-42	8.15613e-38	0.475	0.239	-0.236
B_Naive	Pilot02_Healthy	18	SMCHD1	-0.367596	3.77659e-42	8.81418e-38	0.87	0.947	0.077
B_Naive	Pilot02_Healthy	18	LMAN2	0.271236	4.11086e-42	9.59433e-38	0.323	0.121	-0.202
B_Naive	Pilot02_Healthy	18	NUMA1	0.337875	4.5686e-42	1.06626e-37	0.36	0.149	-0.211
B_Naive	Pilot02_Healthy	18	PTK2B	0.361468	4.8964e-42	1.14277e-37	0.388	0.169	-0.219
B_Naive	Pilot02_Healthy	18	EPB41	0.4123	5.53556e-42	1.29194e-37	0.608	0.377	-0.231
B_Naive	Pilot02_Healthy	18	SGK1	-0.288289	6.30671e-42	1.47192e-37	0.032	0.183	0.151
B_Naive	Pilot02_Healthy	18	ISCA1	-0.361698	9.61906e-42	2.24499e-37	0.202	0.398	0.196
B_Naive	Pilot02_Healthy	18	SEC62	0.357912	1.04953e-41	2.44951e-37	0.809	0.679	-0.13
B_Naive	Pilot02_Healthy	18	PDLIM1	0.317112	1.36102e-41	3.17649e-37	0.457	0.226	-0.231
B_Naive	Pilot02_Healthy	18	TMEM160	0.282919	1.38488e-41	3.23217e-37	0.321	0.121	-0.2
B_Naive	Pilot02_Healthy	18	FGD3	0.287045	1.61135e-41	3.76072e-37	0.259	0.079	-0.18
B_Naive	Pilot02_Healthy	18	NSD3	0.388836	1.67099e-41	3.89993e-37	0.807	0.634	-0.173
B_Naive	Pilot02_Healthy	18	COPS2	-0.366364	2.07134e-41	4.8343e-37	0.262	0.466	0.204
B_Naive	Pilot02_Healthy	18	TTC14	0.396133	2.64357e-41	6.16982e-37	0.642	0.406	-0.236
B_Naive	Pilot02_Healthy	18	SNHG8	-0.378685	2.93757e-41	6.85599e-37	0.603	0.747	0.144
B_Naive	Pilot02_Healthy	18	WASF2	0.357312	3.98409e-41	9.29846e-37	0.573	0.338	-0.235
B_Naive	Pilot02_Healthy	18	SPG11	0.339195	5.94938e-41	1.38852e-36	0.332	0.13	-0.202
B_Naive	Pilot02_Healthy	18	COMMD3	0.275789	6.72517e-41	1.56959e-36	0.314	0.117	-0.197
B_Naive	Pilot02_Healthy	18	CTSH	0.345286	8.54618e-41	1.99459e-36	0.37	0.159	-0.211
B_Naive	Pilot02_Healthy	18	DIRC2	-0.253444	9.39921e-41	2.19368e-36	0.024	0.159	0.135
B_Naive	Pilot02_Healthy	18	PHF14	0.36255	9.89884e-41	2.31029e-36	0.398	0.181	-0.217
B_Naive	Pilot02_Healthy	18	SHISA5	0.272862	1.19346e-40	2.78543e-36	0.313	0.117	-0.196
B_Naive	Pilot02_Healthy	18	TBC1D22A	0.414986	1.23857e-40	2.8907e-36	0.488	0.263	-0.225
B_Naive	Pilot02_Healthy	18	TAX1BP1	-0.376429	1.62992e-40	3.80407e-36	0.498	0.669	0.171
B_Naive	Pilot02_Healthy	18	SQLE	-0.359491	1.77399e-40	4.14032e-36	0.153	0.344	0.191
B_Naive	Pilot02_Healthy	18	NDUFA11	0.313557	2.05897e-40	4.80544e-36	0.431	0.209	-0.222
B_Naive	Pilot02_Healthy	18	SELENOF	0.349906	2.22363e-40	5.18974e-36	0.591	0.36	-0.231
B_Naive	Pilot02_Healthy	18	DCK	0.301086	2.27825e-40	5.31722e-36	0.402	0.184	-0.218
B_Naive	Pilot02_Healthy	18	ZNF638	0.410208	2.53402e-40	5.91414e-36	0.44	0.221	-0.219
B_Naive	Pilot02_Healthy	18	ILF3	-0.384901	3.17562e-40	7.41158e-36	0.475	0.652	0.177
B_Naive	Pilot02_Healthy	18	AHCYL1	0.251202	3.51295e-40	8.19888e-36	0.206	0.051	-0.155
B_Naive	Pilot02_Healthy	18	ABRACL	0.260041	4.11215e-40	9.59734e-36	0.262	0.084	-0.178
B_Naive	Pilot02_Healthy	18	SENP7	0.373738	4.46387e-40	1.04182e-35	0.384	0.172	-0.212
B_Naive	Pilot02_Healthy	18	IMPDH2	0.273478	5.33164e-40	1.24435e-35	0.283	0.098	-0.185
B_Naive	Pilot02_Healthy	18	PCIF1	-0.319135	6.81422e-40	1.59037e-35	0.152	0.345	0.193
B_Naive	Pilot02_Healthy	18	DNAJC19	0.262633	8.04722e-40	1.87814e-35	0.297	0.107	-0.19
B_Naive	Pilot02_Healthy	18	S100A6	0.433959	8.06159e-40	1.8815e-35	0.594	0.374	-0.22
B_Naive	Pilot02_Healthy	18	ARHGAP24	0.419042	8.93608e-40	2.08559e-35	0.545	0.312	-0.233
B_Naive	Pilot02_Healthy	18	ACSS1	0.290981	1.0678e-39	2.49214e-35	0.207	0.052	-0.155
B_Naive	Pilot02_Healthy	18	SP140L	0.410753	1.16113e-39	2.70996e-35	0.596	0.371	-0.225
B_Naive	Pilot02_Healthy	18	ZNF217	0.276299	1.19793e-39	2.79585e-35	0.28	0.097	-0.183
B_Naive	Pilot02_Healthy	18	BCL7A	0.408397	1.216e-39	2.83803e-35	0.578	0.357	-0.221
B_Naive	Pilot02_Healthy	18	SOS1	0.288861	1.34617e-39	3.14184e-35	0.244	0.074	-0.17
B_Naive	Pilot02_Healthy	18	ATP2B1	-0.398046	1.4806e-39	3.45558e-35	0.662	0.801	0.139
B_Naive	Pilot02_Healthy	18	TIA1	0.294786	1.57452e-39	3.67478e-35	0.307	0.115	-0.192
B_Naive	Pilot02_Healthy	18	ACTR2	0.341065	1.65784e-39	3.86923e-35	0.773	0.596	-0.177
B_Naive	Pilot02_Healthy	18	MYH9	0.364015	1.75466e-39	4.09519e-35	0.552	0.326	-0.226
B_Naive	Pilot02_Healthy	18	CEMIP2	-0.422176	1.98676e-39	4.6369e-35	0.507	0.645	0.138
B_Naive	Pilot02_Healthy	18	PARVG	0.349792	2.13954e-39	4.99348e-35	0.394	0.183	-0.211
B_Naive	Pilot02_Healthy	18	VPS36	0.324222	2.33239e-39	5.44357e-35	0.391	0.177	-0.214
B_Naive	Pilot02_Healthy	18	SMC3	-0.396712	2.44907e-39	5.71588e-35	0.347	0.523	0.176
B_Naive	Pilot02_Healthy	18	MYCBP2	0.377357	3.01469e-39	7.03599e-35	0.817	0.676	-0.141
B_Naive	Pilot02_Healthy	18	RNF103	-0.261388	3.06958e-39	7.16409e-35	0.077	0.255	0.178
B_Naive	Pilot02_Healthy	18	CDC42SE2	-0.33753	3.15176e-39	7.3559e-35	0.541	0.695	0.154
B_Naive	Pilot02_Healthy	18	FAM111A	0.308785	3.4649e-39	8.08674e-35	0.284	0.101	-0.183
B_Naive	Pilot02_Healthy	18	ADAM19	0.407847	4.41252e-39	1.02984e-34	0.493	0.266	-0.227
B_Naive	Pilot02_Healthy	18	PWWP2A	0.289256	4.86779e-39	1.13609e-34	0.209	0.056	-0.153
B_Naive	Pilot02_Healthy	18	RIOK1	-0.34583	5.13692e-39	1.19891e-34	0.107	0.288	0.181
B_Naive	Pilot02_Healthy	18	MAVS	0.289444	6.19949e-39	1.4469e-34	0.193	0.046	-0.147
B_Naive	Pilot02_Healthy	18	UQCR11	0.312979	6.75935e-39	1.57757e-34	0.577	0.35	-0.227
B_Naive	Pilot02_Healthy	18	PHKB	0.397469	8.03439e-39	1.87515e-34	0.462	0.245	-0.217
B_Naive	Pilot02_Healthy	18	PDE4DIP	0.318412	8.38578e-39	1.95716e-34	0.23	0.068	-0.162
B_Naive	Pilot02_Healthy	18	BLOC1S1	0.298415	8.72994e-39	2.03748e-34	0.452	0.232	-0.22
B_Naive	Pilot02_Healthy	18	STK10	0.325751	1.11999e-38	2.61395e-34	0.359	0.155	-0.204
B_Naive	Pilot02_Healthy	18	GPBP1	-0.317612	1.21777e-38	2.84215e-34	0.669	0.799	0.13
B_Naive	Pilot02_Healthy	18	TOP2B	0.299263	1.27965e-38	2.98657e-34	0.427	0.208	-0.219
B_Naive	Pilot02_Healthy	18	CXXC5	0.332497	1.92795e-38	4.49965e-34	0.53	0.298	-0.232
B_Naive	Pilot02_Healthy	18	CREM	-0.296446	2.08376e-38	4.8633e-34	0.051	0.197	0.146
B_Naive	Pilot02_Healthy	18	KLHL24	-0.432202	2.93769e-38	6.85627e-34	0.341	0.512	0.171
B_Naive	Pilot02_Healthy	18	ZNF439	0.290542	3.00534e-38	7.01416e-34	0.232	0.069	-0.163
B_Naive	Pilot02_Healthy	18	HIST1H1E	-0.356442	3.43463e-38	8.01608e-34	0.836	0.887	0.051
B_Naive	Pilot02_Healthy	18	SPAST	0.277934	3.84389e-38	8.97125e-34	0.191	0.047	-0.144
B_Naive	Pilot02_Healthy	18	SLC25A33	-0.256494	3.89189e-38	9.08328e-34	0.057	0.217	0.16
B_Naive	Pilot02_Healthy	18	CWC15	-0.371007	4.24983e-38	9.91868e-34	0.323	0.507	0.184
B_Naive	Pilot02_Healthy	18	ANKRD13D	0.263789	4.39656e-38	1.02611e-33	0.251	0.08	-0.171
B_Naive	Pilot02_Healthy	18	SCP2	0.272863	4.61776e-38	1.07774e-33	0.288	0.105	-0.183
B_Naive	Pilot02_Healthy	18	SDCCAG8	0.336916	5.92311e-38	1.38239e-33	0.282	0.103	-0.179
B_Naive	Pilot02_Healthy	18	ZNF451	-0.358768	6.2254e-38	1.45295e-33	0.332	0.54	0.208
B_Naive	Pilot02_Healthy	18	APRT	0.32792	8.12106e-38	1.89537e-33	0.648	0.434	-0.214
B_Naive	Pilot02_Healthy	18	MX2	0.301558	8.17125e-38	1.90709e-33	0.226	0.067	-0.159
B_Naive	Pilot02_Healthy	18	FERMT3	0.257236	8.83408e-38	2.06179e-33	0.24	0.074	-0.166
B_Naive	Pilot02_Healthy	18	AC108863.1	0.368696	1.1108e-37	2.5925e-33	0.416	0.204	-0.212
B_Naive	Pilot02_Healthy	18	SUN2	0.288909	1.14576e-37	2.6741e-33	0.319	0.129	-0.19
B_Naive	Pilot02_Healthy	18	PSMD7	-0.343604	1.31976e-37	3.08018e-33	0.243	0.429	0.186
B_Naive	Pilot02_Healthy	18	PRKDC	0.352804	1.40234e-37	3.27291e-33	0.531	0.306	-0.225
B_Naive	Pilot02_Healthy	18	PTEN	0.315053	1.62237e-37	3.78645e-33	0.486	0.263	-0.223
B_Naive	Pilot02_Healthy	18	SNX10	0.289169	2.17853e-37	5.08446e-33	0.34	0.143	-0.197
B_Naive	Pilot02_Healthy	18	PCBP1	0.339634	2.19059e-37	5.11261e-33	0.62	0.412	-0.208
B_Naive	Pilot02_Healthy	18	PDCD6	0.282642	2.35028e-37	5.48532e-33	0.418	0.204	-0.214
B_Naive	Pilot02_Healthy	18	MARCKS	-0.401907	2.47496e-37	5.7763e-33	0.342	0.507	0.165
B_Naive	Pilot02_Healthy	18	ATP5MF	0.275848	2.49895e-37	5.8323e-33	0.483	0.258	-0.225
B_Naive	Pilot02_Healthy	18	RHOG	-0.322504	3.47057e-37	8.09996e-33	0.204	0.383	0.179
B_Naive	Pilot02_Healthy	18	CNTRL	0.410842	4.11159e-37	9.59604e-33	0.565	0.34	-0.225
B_Naive	Pilot02_Healthy	18	NDUFS7	0.275824	4.30703e-37	1.00522e-32	0.314	0.125	-0.189
B_Naive	Pilot02_Healthy	18	AC245014.3	0.338654	4.48129e-37	1.04589e-32	0.306	0.122	-0.184
B_Naive	Pilot02_Healthy	18	SP100	0.328575	6.04012e-37	1.4097e-32	0.889	0.804	-0.085
B_Naive	Pilot02_Healthy	18	NAMPT	-0.345489	6.04682e-37	1.41127e-32	0.13	0.299	0.169
B_Naive	Pilot02_Healthy	18	RBM41	0.280201	6.43617e-37	1.50214e-32	0.182	0.042	-0.14
B_Naive	Pilot02_Healthy	18	CNPY2	0.270321	7.59753e-37	1.77319e-32	0.297	0.113	-0.184
B_Naive	Pilot02_Healthy	18	AKNA	0.34148	8.79234e-37	2.05204e-32	0.412	0.201	-0.211
B_Naive	Pilot02_Healthy	18	ST6GAL1	0.334183	1.09139e-36	2.5472e-32	0.525	0.302	-0.223
B_Naive	Pilot02_Healthy	18	FAM13B	0.335843	1.11846e-36	2.61036e-32	0.333	0.14	-0.193
B_Naive	Pilot02_Healthy	18	SP140	0.380482	1.13547e-36	2.65006e-32	0.558	0.336	-0.222
B_Naive	Pilot02_Healthy	18	INO80D	-0.363624	1.23763e-36	2.8885e-32	0.355	0.546	0.191
B_Naive	Pilot02_Healthy	18	NUP58	-0.351408	2.24456e-36	5.23859e-32	0.137	0.324	0.187
B_Naive	Pilot02_Healthy	18	CTNNBL1	0.257945	2.28962e-36	5.34374e-32	0.289	0.109	-0.18
B_Naive	Pilot02_Healthy	18	ZC3H7A	-0.378132	2.37374e-36	5.54006e-32	0.276	0.465	0.189
B_Naive	Pilot02_Healthy	18	MSN	0.333544	2.92676e-36	6.83076e-32	0.609	0.394	-0.215
B_Naive	Pilot02_Healthy	18	DDX27	-0.380701	2.98177e-36	6.95916e-32	0.42	0.587	0.167
B_Naive	Pilot02_Healthy	18	PPP4R3A	-0.345013	3.11961e-36	7.28086e-32	0.523	0.678	0.155
B_Naive	Pilot02_Healthy	18	KAT6B	-0.37557	4.46332e-36	1.04169e-31	0.313	0.511	0.198
B_Naive	Pilot02_Healthy	18	RNF213	0.383118	5.37169e-36	1.2537e-31	0.618	0.398	-0.22
B_Naive	Pilot02_Healthy	18	PSMB3	0.264285	5.47487e-36	1.27778e-31	0.376	0.174	-0.202
B_Naive	Pilot02_Healthy	18	EMP3	-0.412786	5.54928e-36	1.29515e-31	0.652	0.659	0.007
B_Naive	Pilot02_Healthy	18	FKBP1A	0.277609	6.2655e-36	1.46231e-31	0.379	0.176	-0.203
B_Naive	Pilot02_Healthy	18	PSD4	0.25557	6.42391e-36	1.49928e-31	0.194	0.05	-0.144
B_Naive	Pilot02_Healthy	18	ZNF644	-0.375202	7.89853e-36	1.84344e-31	0.435	0.603	0.168
B_Naive	Pilot02_Healthy	18	FRYL	0.352339	8.24513e-36	1.92433e-31	0.388	0.187	-0.201
B_Naive	Pilot02_Healthy	18	CNOT6L	-0.358822	8.93903e-36	2.08628e-31	0.37	0.554	0.184
B_Naive	Pilot02_Healthy	18	DUT	0.251556	8.98579e-36	2.09719e-31	0.32	0.132	-0.188
B_Naive	Pilot02_Healthy	18	PDE3B	-0.316746	1.13039e-35	2.63821e-31	0.074	0.22	0.146
B_Naive	Pilot02_Healthy	18	STK38	0.318246	1.14213e-35	2.66562e-31	0.272	0.101	-0.171
B_Naive	Pilot02_Healthy	18	TMEM59	0.303852	1.43135e-35	3.34063e-31	0.473	0.258	-0.215
B_Naive	Pilot02_Healthy	18	RER1	0.263088	1.50436e-35	3.51102e-31	0.302	0.12	-0.182
B_Naive	Pilot02_Healthy	18	SKIL	-0.373741	1.5812e-35	3.69036e-31	0.231	0.431	0.2
B_Naive	Pilot02_Healthy	18	REEP5	0.283825	1.69475e-35	3.95537e-31	0.351	0.157	-0.194
B_Naive	Pilot02_Healthy	18	MCUB	0.285135	2.03347e-35	4.74591e-31	0.384	0.182	-0.202
B_Naive	Pilot02_Healthy	18	SPTBN1	0.339489	2.25854e-35	5.27122e-31	0.451	0.242	-0.209
B_Naive	Pilot02_Healthy	18	PDCD10	0.325331	2.75261e-35	6.42432e-31	0.402	0.198	-0.204
B_Naive	Pilot02_Healthy	18	SAR1A	-0.334871	2.91e-35	6.79166e-31	0.182	0.353	0.171
B_Naive	Pilot02_Healthy	18	SREK1	-0.388745	4.7855e-35	1.11689e-30	0.378	0.576	0.198
B_Naive	Pilot02_Healthy	18	MDFIC	0.265863	5.08698e-35	1.18725e-30	0.251	0.086	-0.165
B_Naive	Pilot02_Healthy	18	DNAJC10	0.371746	5.28808e-35	1.23419e-30	0.588	0.369	-0.219
B_Naive	Pilot02_Healthy	18	MFN1	0.294316	5.50152e-35	1.284e-30	0.266	0.096	-0.17
B_Naive	Pilot02_Healthy	18	NFKBIB	-0.291684	6.96844e-35	1.62636e-30	0.089	0.251	0.162
B_Naive	Pilot02_Healthy	18	UBTF	0.318246	7.27983e-35	1.69904e-30	0.491	0.275	-0.216
B_Naive	Pilot02_Healthy	18	TMC6	0.351983	7.69312e-35	1.7955e-30	0.327	0.141	-0.186
B_Naive	Pilot02_Healthy	18	PLEKHO1	0.29244	7.97842e-35	1.86208e-30	0.481	0.264	-0.217
B_Naive	Pilot02_Healthy	18	CSNK2B	0.268409	8.5042e-35	1.9848e-30	0.378	0.179	-0.199
B_Naive	Pilot02_Healthy	18	SEC61B	-0.335499	8.67442e-35	2.02452e-30	0.378	0.538	0.16
B_Naive	Pilot02_Healthy	18	HMBOX1	0.268934	9.18033e-35	2.1426e-30	0.257	0.09	-0.167
B_Naive	Pilot02_Healthy	18	ETNK1	0.276011	9.29576e-35	2.16954e-30	0.286	0.11	-0.176
B_Naive	Pilot02_Healthy	18	GRB2	0.315689	9.30927e-35	2.17269e-30	0.762	0.581	-0.181
B_Naive	Pilot02_Healthy	18	PRR13	0.301754	1.06532e-34	2.48635e-30	0.58	0.363	-0.217
B_Naive	Pilot02_Healthy	18	TOMM20	-0.299388	1.14891e-34	2.68145e-30	0.615	0.723	0.108
B_Naive	Pilot02_Healthy	18	MSL3	0.325958	1.1862e-34	2.76847e-30	0.444	0.234	-0.21
B_Naive	Pilot02_Healthy	18	AHNAK	0.396793	1.2221e-34	2.85226e-30	0.443	0.24	-0.203
B_Naive	Pilot02_Healthy	18	LSM2	0.264658	1.40115e-34	3.27014e-30	0.332	0.144	-0.188
B_Naive	Pilot02_Healthy	18	CCDC93	-0.358078	1.41762e-34	3.30858e-30	0.219	0.417	0.198
B_Naive	Pilot02_Healthy	18	CEBPZ	-0.379021	1.49053e-34	3.47875e-30	0.388	0.562	0.174
B_Naive	Pilot02_Healthy	18	FFAR1	-0.302121	2.36857e-34	5.52801e-30	0.06	0.213	0.153
B_Naive	Pilot02_Healthy	18	MAP1LC3B	-0.313357	2.5015e-34	5.83824e-30	0.423	0.501	0.078
B_Naive	Pilot02_Healthy	18	CEBPG	-0.280997	3.26237e-34	7.61405e-30	0.111	0.277	0.166
B_Naive	Pilot02_Healthy	18	RB1	0.337601	3.44287e-34	8.0353e-30	0.541	0.323	-0.218
B_Naive	Pilot02_Healthy	18	MAPK1	0.293178	3.76042e-34	8.77644e-30	0.298	0.12	-0.178
B_Naive	Pilot02_Healthy	18	UBE2B	-0.328892	4.03137e-34	9.40881e-30	0.438	0.588	0.15
B_Naive	Pilot02_Healthy	18	THAP5	0.259758	4.97315e-34	1.16068e-29	0.269	0.1	-0.169
B_Naive	Pilot02_Healthy	18	CD82	0.28243	5.18696e-34	1.21058e-29	0.264	0.097	-0.167
B_Naive	Pilot02_Healthy	18	RANBP2	-0.352003	5.64014e-34	1.31635e-29	0.279	0.475	0.196
B_Naive	Pilot02_Healthy	18	PHYKPL	0.271257	9.39456e-34	2.1926e-29	0.305	0.125	-0.18
B_Naive	Pilot02_Healthy	18	P2RY8	0.315487	1.07802e-33	2.51598e-29	0.333	0.148	-0.185
B_Naive	Pilot02_Healthy	18	FRA10AC1	0.258206	1.1904e-33	2.77828e-29	0.197	0.056	-0.141
B_Naive	Pilot02_Healthy	18	SUPV3L1	-0.25979	1.31756e-33	3.07506e-29	0.097	0.267	0.17
B_Naive	Pilot02_Healthy	18	ZNF33B	0.303236	1.32337e-33	3.0886e-29	0.202	0.06	-0.142
B_Naive	Pilot02_Healthy	18	ARF1	-0.298785	1.49003e-33	3.47759e-29	0.455	0.602	0.147
B_Naive	Pilot02_Healthy	18	DYNC1I2	0.307894	1.83965e-33	4.29355e-29	0.33	0.145	-0.185
B_Naive	Pilot02_Healthy	18	MYL6	0.277932	1.88312e-33	4.39501e-29	0.804	0.714	-0.09
B_Naive	Pilot02_Healthy	18	NCOR1	0.376094	1.92315e-33	4.48843e-29	0.61	0.407	-0.203
B_Naive	Pilot02_Healthy	18	HCG18	0.277338	2.38881e-33	5.57525e-29	0.241	0.083	-0.158
B_Naive	Pilot02_Healthy	18	PIBF1	0.30246	2.56145e-33	5.97818e-29	0.363	0.17	-0.193
B_Naive	Pilot02_Healthy	18	NDUFB7	0.274098	2.67942e-33	6.2535e-29	0.358	0.169	-0.189
B_Naive	Pilot02_Healthy	18	CSGALNACT2	-0.324041	3.21087e-33	7.49385e-29	0.145	0.319	0.174
B_Naive	Pilot02_Healthy	18	NDUFA13	0.257892	3.77874e-33	8.81919e-29	0.378	0.183	-0.195
B_Naive	Pilot02_Healthy	18	PHF6	0.252843	4.37734e-33	1.02163e-28	0.238	0.081	-0.157
B_Naive	Pilot02_Healthy	18	DDX18	0.290759	4.96773e-33	1.15942e-28	0.564	0.346	-0.218
B_Naive	Pilot02_Healthy	18	EEA1	0.342495	5.55899e-33	1.29741e-28	0.245	0.086	-0.159
B_Naive	Pilot02_Healthy	18	ATP5MD	0.254461	5.6528e-33	1.31931e-28	0.438	0.232	-0.206
B_Naive	Pilot02_Healthy	18	AP1S2	0.254611	5.87894e-33	1.37209e-28	0.32	0.139	-0.181
B_Naive	Pilot02_Healthy	18	NCL	-0.299013	6.01843e-33	1.40464e-28	0.855	0.906	0.051
B_Naive	Pilot02_Healthy	18	GSTP1	0.292775	6.02614e-33	1.40644e-28	0.447	0.244	-0.203
B_Naive	Pilot02_Healthy	18	HIST1H1D	0.358401	6.03857e-33	1.40934e-28	0.721	0.531	-0.19
B_Naive	Pilot02_Healthy	18	LYST	0.412098	8.87427e-33	2.07117e-28	0.637	0.452	-0.185
B_Naive	Pilot02_Healthy	18	KIF20B	-0.391646	8.99014e-33	2.09821e-28	0.196	0.377	0.181
B_Naive	Pilot02_Healthy	18	RAB8B	-0.332779	9.22577e-33	2.1532e-28	0.323	0.481	0.158
B_Naive	Pilot02_Healthy	18	DNAJC2	-0.364434	1.14158e-32	2.66433e-28	0.232	0.413	0.181
B_Naive	Pilot02_Healthy	18	FOS	0.466753	1.91334e-32	4.46554e-28	0.659	0.521	-0.138
B_Naive	Pilot02_Healthy	18	IER5	-0.312275	2.13271e-32	4.97754e-28	0.375	0.571	0.196
B_Naive	Pilot02_Healthy	18	STAP1	0.263278	2.31717e-32	5.40805e-28	0.359	0.169	-0.19
B_Naive	Pilot02_Healthy	18	TMEM14B	0.260264	2.53856e-32	5.92474e-28	0.359	0.171	-0.188
B_Naive	Pilot02_Healthy	18	ORAI2	0.366109	3.33367e-32	7.78045e-28	0.606	0.404	-0.202
B_Naive	Pilot02_Healthy	18	KMT2E	-0.287139	3.50641e-32	8.18362e-28	0.72	0.806	0.086
B_Naive	Pilot02_Healthy	18	RSL1D1	-0.326064	5.36002e-32	1.25098e-27	0.488	0.621	0.133
B_Naive	Pilot02_Healthy	18	DGKA	0.292258	5.63005e-32	1.314e-27	0.298	0.125	-0.173
B_Naive	Pilot02_Healthy	18	MED30	-0.285803	5.63561e-32	1.3153e-27	0.177	0.334	0.157
B_Naive	Pilot02_Healthy	18	SNU13	-0.290522	5.8788e-32	1.37205e-27	0.495	0.601	0.106
B_Naive	Pilot02_Healthy	18	ADPGK	-0.334504	6.50936e-32	1.51922e-27	0.309	0.484	0.175
B_Naive	Pilot02_Healthy	18	JADE2	0.262674	7.53509e-32	1.75862e-27	0.265	0.102	-0.163
B_Naive	Pilot02_Healthy	18	C9orf78	-0.333159	7.8061e-32	1.82187e-27	0.456	0.596	0.14
B_Naive	Pilot02_Healthy	18	HAUS3	-0.305085	8.17329e-32	1.90756e-27	0.135	0.303	0.168
B_Naive	Pilot02_Healthy	18	CREB1	0.320381	8.17844e-32	1.90877e-27	0.376	0.188	-0.188
B_Naive	Pilot02_Healthy	18	C16orf74	0.265215	9.38127e-32	2.1895e-27	0.312	0.135	-0.177
B_Naive	Pilot02_Healthy	18	DNAJB6	-0.31223	1.13656e-31	2.65261e-27	0.303	0.463	0.16
B_Naive	Pilot02_Healthy	18	ACAP2	0.313985	1.17004e-31	2.73075e-27	0.523	0.314	-0.209
B_Naive	Pilot02_Healthy	18	FAM30A	0.407005	1.20722e-31	2.81754e-27	0.368	0.19	-0.178
B_Naive	Pilot02_Healthy	18	BICD2	0.271063	1.29369e-31	3.01935e-27	0.21	0.067	-0.143
B_Naive	Pilot02_Healthy	18	TAOK3	0.357916	1.31338e-31	3.06529e-27	0.52	0.321	-0.199
B_Naive	Pilot02_Healthy	18	CCR7	-0.360723	1.91238e-31	4.46331e-27	0.438	0.578	0.14
B_Naive	Pilot02_Healthy	18	DHX40	-0.31505	2.1502e-31	5.01835e-27	0.185	0.352	0.167
B_Naive	Pilot02_Healthy	18	EXOSC6	-0.295584	2.40786e-31	5.6197e-27	0.32	0.496	0.176
B_Naive	Pilot02_Healthy	18	MARCKSL1	0.31004	2.48037e-31	5.78893e-27	0.353	0.18	-0.173
B_Naive	Pilot02_Healthy	18	LNPEP	0.326283	2.48223e-31	5.79327e-27	0.545	0.341	-0.204
B_Naive	Pilot02_Healthy	18	SERINC1	-0.313567	2.6966e-31	6.29358e-27	0.241	0.421	0.18
B_Naive	Pilot02_Healthy	18	SMC6	0.325659	3.03421e-31	7.08154e-27	0.366	0.18	-0.186
B_Naive	Pilot02_Healthy	18	KBTBD2	-0.304853	3.6743e-31	8.57546e-27	0.142	0.307	0.165
B_Naive	Pilot02_Healthy	18	SEMA4B	0.250672	3.81688e-31	8.90821e-27	0.212	0.069	-0.143
B_Naive	Pilot02_Healthy	18	S100A9	0.470698	3.85156e-31	8.98917e-27	0.543	0.346	-0.197
B_Naive	Pilot02_Healthy	18	OGT	0.313881	4.6299e-31	1.08057e-26	0.42	0.223	-0.197
B_Naive	Pilot02_Healthy	18	MRNIP	0.261728	4.91368e-31	1.1468e-26	0.23	0.08	-0.15
B_Naive	Pilot02_Healthy	18	SAMD8	-0.327079	6.05115e-31	1.41228e-26	0.161	0.34	0.179
B_Naive	Pilot02_Healthy	18	TLE1	-0.360113	6.34243e-31	1.48026e-26	0.286	0.452	0.166
B_Naive	Pilot02_Healthy	18	ABHD17A	0.27168	7.38165e-31	1.7228e-26	0.36	0.175	-0.185
B_Naive	Pilot02_Healthy	18	BNIP3L	-0.32502	8.77025e-31	2.04689e-26	0.299	0.456	0.157
B_Naive	Pilot02_Healthy	18	MMD	-0.280541	8.97248e-31	2.09409e-26	0.114	0.272	0.158
B_Naive	Pilot02_Healthy	18	PIK3IP1	-0.313157	9.51514e-31	2.22074e-26	0.448	0.582	0.134
B_Naive	Pilot02_Healthy	18	RLF	-0.29825	9.85258e-31	2.29949e-26	0.177	0.357	0.18
B_Naive	Pilot02_Healthy	18	CHRAC1	-0.324116	1.16653e-30	2.72257e-26	0.24	0.384	0.144
B_Naive	Pilot02_Healthy	18	CLNS1A	0.288303	1.22216e-30	2.85239e-26	0.373	0.189	-0.184
B_Naive	Pilot02_Healthy	18	UFD1	-0.295557	1.30429e-30	3.04409e-26	0.206	0.371	0.165
B_Naive	Pilot02_Healthy	18	S100A11	0.258935	1.59268e-30	3.71717e-26	0.191	0.057	-0.134
B_Naive	Pilot02_Healthy	18	ADAM10	0.292859	1.90072e-30	4.43608e-26	0.395	0.203	-0.192
B_Naive	Pilot02_Healthy	18	VPS28	0.260797	1.91236e-30	4.46325e-26	0.402	0.21	-0.192
B_Naive	Pilot02_Healthy	18	H1FX	-0.406785	1.96693e-30	4.59061e-26	0.52	0.689	0.169
B_Naive	Pilot02_Healthy	18	ZBTB1	-0.322114	2.06012e-30	4.80811e-26	0.259	0.419	0.16
B_Naive	Pilot02_Healthy	18	PA2G4	0.297075	2.40754e-30	5.61896e-26	0.415	0.222	-0.193
B_Naive	Pilot02_Healthy	18	SYAP1	-0.363978	3.30007e-30	7.70203e-26	0.229	0.377	0.148
B_Naive	Pilot02_Healthy	18	SMIM7	0.29319	3.9434e-30	9.2035e-26	0.29	0.125	-0.165
B_Naive	Pilot02_Healthy	18	RBBP6	-0.33491	4.05128e-30	9.45528e-26	0.43	0.597	0.167
B_Naive	Pilot02_Healthy	18	YWHAZ	-0.263293	4.65572e-30	1.0866e-25	0.809	0.883	0.074
B_Naive	Pilot02_Healthy	18	MTRNR2L8	-0.34369	4.69395e-30	1.09552e-25	0.569	0.747	0.178
B_Naive	Pilot02_Healthy	18	GTPBP4	-0.298716	5.10132e-30	1.1906e-25	0.198	0.377	0.179
B_Naive	Pilot02_Healthy	18	TSN	-0.283393	5.16888e-30	1.20636e-25	0.185	0.338	0.153
B_Naive	Pilot02_Healthy	18	PSME2	0.258341	5.17564e-30	1.20794e-25	0.413	0.221	-0.192
B_Naive	Pilot02_Healthy	18	SNX3	0.300363	5.7272e-30	1.33667e-25	0.67	0.497	-0.173
B_Naive	Pilot02_Healthy	18	TAOK1	0.281831	5.73478e-30	1.33844e-25	0.312	0.14	-0.172
B_Naive	Pilot02_Healthy	18	MIS18BP1	0.335933	6.00589e-30	1.40171e-25	0.629	0.432	-0.197
B_Naive	Pilot02_Healthy	18	RAP1A	0.257198	8.13764e-30	1.89924e-25	0.365	0.181	-0.184
B_Naive	Pilot02_Healthy	18	FBXO21	-0.335536	8.7799e-30	2.04914e-25	0.218	0.387	0.169
B_Naive	Pilot02_Healthy	18	SLC35E3	0.286274	8.96274e-30	2.09181e-25	0.202	0.065	-0.137
B_Naive	Pilot02_Healthy	18	NDUFB1	0.265614	9.15087e-30	2.13572e-25	0.422	0.229	-0.193
B_Naive	Pilot02_Healthy	18	BASP1	-0.357719	9.31735e-30	2.17458e-25	0.365	0.481	0.116
B_Naive	Pilot02_Healthy	18	CDK13	0.396026	1.02047e-29	2.38167e-25	0.723	0.554	-0.169
B_Naive	Pilot02_Healthy	18	CD84	0.279232	1.41308e-29	3.29798e-25	0.23	0.083	-0.147
B_Naive	Pilot02_Healthy	18	FAM76B	-0.325694	1.57746e-29	3.68163e-25	0.32	0.487	0.167
B_Naive	Pilot02_Healthy	18	SIN3A	-0.309073	1.74986e-29	4.084e-25	0.209	0.38	0.171
B_Naive	Pilot02_Healthy	18	BLOC1S2	0.293398	1.8424e-29	4.29998e-25	0.552	0.354	-0.198
B_Naive	Pilot02_Healthy	18	RAP1B	-0.29021	1.88462e-29	4.39852e-25	0.62	0.731	0.111
B_Naive	Pilot02_Healthy	18	COX20	0.324517	2.36999e-29	5.53131e-25	0.438	0.246	-0.192
B_Naive	Pilot02_Healthy	18	ATP5PF	0.273188	2.38987e-29	5.57772e-25	0.463	0.268	-0.195
B_Naive	Pilot02_Healthy	18	UBL5	0.305005	2.45632e-29	5.73281e-25	0.595	0.404	-0.191
B_Naive	Pilot02_Healthy	18	NT5C	0.256406	2.80133e-29	6.53803e-25	0.416	0.225	-0.191
B_Naive	Pilot02_Healthy	18	IRF3	0.281652	3.02832e-29	7.0678e-25	0.329	0.156	-0.173
B_Naive	Pilot02_Healthy	18	PWP1	-0.313978	3.0608e-29	7.14361e-25	0.288	0.441	0.153
B_Naive	Pilot02_Healthy	18	COQ10B	-0.272813	3.50647e-29	8.18374e-25	0.175	0.343	0.168
B_Naive	Pilot02_Healthy	18	STAT1	0.290523	3.53979e-29	8.26152e-25	0.245	0.095	-0.15
B_Naive	Pilot02_Healthy	18	EIF4A1	-0.322519	3.80576e-29	8.88226e-25	0.313	0.486	0.173
B_Naive	Pilot02_Healthy	18	MAP3K8	-0.332187	3.8855e-29	9.06837e-25	0.249	0.412	0.163
B_Naive	Pilot02_Healthy	18	C1orf56	0.323459	4.44337e-29	1.03704e-24	0.388	0.204	-0.184
B_Naive	Pilot02_Healthy	18	CAPZB	0.287753	4.53016e-29	1.05729e-24	0.491	0.302	-0.189
B_Naive	Pilot02_Healthy	18	NSF	-0.350769	5.07123e-29	1.18357e-24	0.178	0.345	0.167
B_Naive	Pilot02_Healthy	18	WASHC4	0.310487	5.07567e-29	1.18461e-24	0.493	0.294	-0.199
B_Naive	Pilot02_Healthy	18	TSPO	0.28315	5.37952e-29	1.25553e-24	0.44	0.252	-0.188
B_Naive	Pilot02_Healthy	18	ATF4	-0.308759	5.5124e-29	1.28654e-24	0.359	0.513	0.154
B_Naive	Pilot02_Healthy	18	SLC20A1	-0.250266	5.88864e-29	1.37435e-24	0.082	0.225	0.143
B_Naive	Pilot02_Healthy	18	SNIP1	-0.25373	6.13296e-29	1.43137e-24	0.094	0.24	0.146
B_Naive	Pilot02_Healthy	18	S100PBP	0.250812	6.26032e-29	1.4611e-24	0.18	0.053	-0.127
B_Naive	Pilot02_Healthy	18	TRAC	0.255369	7.91748e-29	1.84786e-24	0.138	0.041	-0.097
B_Naive	Pilot02_Healthy	18	DOCK11	0.310006	8.14403e-29	1.90073e-24	0.346	0.171	-0.175
B_Naive	Pilot02_Healthy	18	ARHGAP15	0.365457	8.4851e-29	1.98034e-24	0.562	0.371	-0.191
B_Naive	Pilot02_Healthy	18	ZNF394	-0.305363	8.55633e-29	1.99696e-24	0.284	0.44	0.156
B_Naive	Pilot02_Healthy	18	MBNL2	-0.332993	1.05874e-28	2.47099e-24	0.22	0.393	0.173
B_Naive	Pilot02_Healthy	18	TNRC6C	0.268901	1.09282e-28	2.55054e-24	0.212	0.073	-0.139
B_Naive	Pilot02_Healthy	18	ARID5B	0.376338	1.2382e-28	2.88983e-24	0.548	0.364	-0.184
B_Naive	Pilot02_Healthy	18	ASH1L	0.377814	1.30827e-28	3.05337e-24	0.615	0.42	-0.195
B_Naive	Pilot02_Healthy	18	DIS3	-0.317909	1.4017e-28	3.27143e-24	0.234	0.407	0.173
B_Naive	Pilot02_Healthy	18	HBP1	-0.298551	1.43328e-28	3.34514e-24	0.314	0.472	0.158
B_Naive	Pilot02_Healthy	18	POLR2J3.1	0.362833	1.65696e-28	3.86717e-24	0.619	0.426	-0.193
B_Naive	Pilot02_Healthy	18	AKIRIN2	-0.29541	1.69174e-28	3.94835e-24	0.238	0.401	0.163
B_Naive	Pilot02_Healthy	18	LONRF1	-0.275662	1.89661e-28	4.42651e-24	0.091	0.23	0.139
B_Naive	Pilot02_Healthy	18	IFNAR1	0.324743	1.95419e-28	4.56087e-24	0.482	0.294	-0.188
B_Naive	Pilot02_Healthy	18	SELENOT	-0.271874	2.89133e-28	6.74807e-24	0.299	0.442	0.143
B_Naive	Pilot02_Healthy	18	CALCOCO1	0.256514	3.22068e-28	7.51674e-24	0.221	0.08	-0.141
B_Naive	Pilot02_Healthy	18	MYLIP	-0.305889	4.3821e-28	1.02274e-23	0.19	0.347	0.157
B_Naive	Pilot02_Healthy	18	MAP3K2	-0.327586	5.00123e-28	1.16724e-23	0.42	0.568	0.148
B_Naive	Pilot02_Healthy	18	EAPP	-0.291923	5.83765e-28	1.36245e-23	0.402	0.541	0.139
B_Naive	Pilot02_Healthy	18	ARHGAP45	0.317723	8.09996e-28	1.89045e-23	0.471	0.281	-0.19
B_Naive	Pilot02_Healthy	18	VPS35	0.256151	8.84519e-28	2.06438e-23	0.403	0.219	-0.184
B_Naive	Pilot02_Healthy	18	ARHGAP9	0.252727	1.03166e-27	2.40778e-23	0.245	0.098	-0.147
B_Naive	Pilot02_Healthy	18	MPEG1	0.250981	1.29166e-27	3.0146e-23	0.195	0.065	-0.13
B_Naive	Pilot02_Healthy	18	TCF25	-0.302869	1.33451e-27	3.11461e-23	0.709	0.807	0.098
B_Naive	Pilot02_Healthy	18	WDFY4	0.329373	1.34772e-27	3.14545e-23	0.366	0.192	-0.174
B_Naive	Pilot02_Healthy	18	SLC38A11	0.340958	1.37213e-27	3.20242e-23	0.193	0.068	-0.125
B_Naive	Pilot02_Healthy	18	MAPK8	-0.263299	1.44458e-27	3.3715e-23	0.107	0.257	0.15
B_Naive	Pilot02_Healthy	18	ZDHHC21	0.295811	1.478e-27	3.44949e-23	0.255	0.105	-0.15
B_Naive	Pilot02_Healthy	18	TMEM258	0.267801	1.49004e-27	3.47761e-23	0.505	0.312	-0.193
B_Naive	Pilot02_Healthy	18	TMEM38B	-0.268258	1.72965e-27	4.03683e-23	0.131	0.279	0.148
B_Naive	Pilot02_Healthy	18	DHRS7	0.26173	1.74951e-27	4.08318e-23	0.27	0.117	-0.153
B_Naive	Pilot02_Healthy	18	PJA2	-0.295469	1.89071e-27	4.41273e-23	0.589	0.713	0.124
B_Naive	Pilot02_Healthy	18	HECA	-0.265033	1.92253e-27	4.487e-23	0.257	0.439	0.182
B_Naive	Pilot02_Healthy	18	COMMD2	-0.312913	2.133e-27	4.97821e-23	0.292	0.469	0.177
B_Naive	Pilot02_Healthy	18	ERAP2	0.262883	2.63404e-27	6.14758e-23	0.312	0.148	-0.164
B_Naive	Pilot02_Healthy	18	AGO3	0.291013	2.95788e-27	6.9034e-23	0.286	0.129	-0.157
B_Naive	Pilot02_Healthy	18	SETD5	0.290649	3.50445e-27	8.17903e-23	0.312	0.149	-0.163
B_Naive	Pilot02_Healthy	18	CELF2	0.340115	3.68663e-27	8.60423e-23	0.683	0.508	-0.175
B_Naive	Pilot02_Healthy	18	CEP290	0.28884	4.87608e-27	1.13803e-22	0.217	0.08	-0.137
B_Naive	Pilot02_Healthy	18	EIF2AK3	-0.303412	5.01873e-27	1.17132e-22	0.178	0.343	0.165
B_Naive	Pilot02_Healthy	18	MYO1G	0.293086	5.04619e-27	1.17773e-22	0.303	0.143	-0.16
B_Naive	Pilot02_Healthy	18	JAK2	0.269565	5.06827e-27	1.18288e-22	0.2	0.069	-0.131
B_Naive	Pilot02_Healthy	18	SC5D	-0.281882	6.53753e-27	1.52579e-22	0.091	0.225	0.134
B_Naive	Pilot02_Healthy	18	SYNE1	0.287094	9.09888e-27	2.12359e-22	0.32	0.155	-0.165
B_Naive	Pilot02_Healthy	18	RBL2	0.289136	9.23309e-27	2.15491e-22	0.396	0.217	-0.179
B_Naive	Pilot02_Healthy	18	TAF15	0.257797	9.78331e-27	2.28333e-22	0.471	0.281	-0.19
B_Naive	Pilot02_Healthy	18	MYO1C	-0.268503	1.252e-26	2.92205e-22	0.063	0.178	0.115
B_Naive	Pilot02_Healthy	18	RGPD5	-0.27565	1.66833e-26	3.89371e-22	0.09	0.231	0.141
B_Naive	Pilot02_Healthy	18	SOD1	0.274664	1.75788e-26	4.10272e-22	0.544	0.356	-0.188
B_Naive	Pilot02_Healthy	18	RBM25	-0.3017	1.77778e-26	4.14916e-22	0.68	0.782	0.102
B_Naive	Pilot02_Healthy	18	RABEP2	0.310888	2.05949e-26	4.80665e-22	0.288	0.135	-0.153
B_Naive	Pilot02_Healthy	18	ZMAT1	0.268403	3.06815e-26	7.16075e-22	0.26	0.111	-0.149
B_Naive	Pilot02_Healthy	18	TLE4	-0.323902	3.08917e-26	7.20982e-22	0.416	0.579	0.163
B_Naive	Pilot02_Healthy	18	SMARCB1	0.250821	3.23102e-26	7.54088e-22	0.377	0.202	-0.175
B_Naive	Pilot02_Healthy	18	VAPA	-0.272832	3.71671e-26	8.67443e-22	0.475	0.579	0.104
B_Naive	Pilot02_Healthy	18	RBM23	-0.317314	4.83128e-26	1.12757e-21	0.358	0.505	0.147
B_Naive	Pilot02_Healthy	18	HBB	1.14229	5.07989e-26	1.1856e-21	0.405	0.445	0.04
B_Naive	Pilot02_Healthy	18	HRK	-0.313139	5.4952e-26	1.28252e-21	0.038	0.149	0.111
B_Naive	Pilot02_Healthy	18	ENO1	0.272295	5.71527e-26	1.33389e-21	0.471	0.287	-0.184
B_Naive	Pilot02_Healthy	18	PTBP2	-0.291768	6.07106e-26	1.41692e-21	0.163	0.321	0.158
B_Naive	Pilot02_Healthy	18	TRMT10C	-0.28105	6.40337e-26	1.49448e-21	0.271	0.424	0.153
B_Naive	Pilot02_Healthy	18	ATF7IP2	-0.292703	8.53541e-26	1.99208e-21	0.272	0.425	0.153
B_Naive	Pilot02_Healthy	18	BCL10	-0.297932	9.00324e-26	2.10127e-21	0.264	0.413	0.149
B_Naive	Pilot02_Healthy	18	GINM1	-0.288655	9.19901e-26	2.14696e-21	0.177	0.331	0.154
B_Naive	Pilot02_Healthy	18	LINC01215	-0.294107	9.2207e-26	2.15202e-21	0.28	0.435	0.155
B_Naive	Pilot02_Healthy	18	ZNF350	-0.253932	9.57428e-26	2.23454e-21	0.134	0.283	0.149
B_Naive	Pilot02_Healthy	18	S100A8	0.375159	1.07183e-25	2.50156e-21	0.374	0.203	-0.171
B_Naive	Pilot02_Healthy	18	COX6B1	0.288215	1.08557e-25	2.53362e-21	0.649	0.488	-0.161
B_Naive	Pilot02_Healthy	18	TRAK2	0.259214	1.17642e-25	2.74565e-21	0.27	0.121	-0.149
B_Naive	Pilot02_Healthy	18	TTC19	0.311676	1.30702e-25	3.05045e-21	0.38	0.206	-0.174
B_Naive	Pilot02_Healthy	18	USP36	-0.285722	1.46152e-25	3.41103e-21	0.123	0.263	0.14
B_Naive	Pilot02_Healthy	18	RBM6	0.291969	1.55222e-25	3.62274e-21	0.506	0.32	-0.186
B_Naive	Pilot02_Healthy	18	CDS2	-0.292861	1.63971e-25	3.82693e-21	0.178	0.325	0.147
B_Naive	Pilot02_Healthy	18	TMPO	0.271718	1.74152e-25	4.06454e-21	0.67	0.485	-0.185
B_Naive	Pilot02_Healthy	18	HSPE1	-0.305629	1.77009e-25	4.13121e-21	0.378	0.493	0.115
B_Naive	Pilot02_Healthy	18	RICTOR	-0.309562	1.90935e-25	4.45622e-21	0.429	0.58	0.151
B_Naive	Pilot02_Healthy	18	PCNP	-0.275896	1.91618e-25	4.47217e-21	0.409	0.553	0.144
B_Naive	Pilot02_Healthy	18	TSPAN3	0.293456	2.13451e-25	4.98173e-21	0.389	0.217	-0.172
B_Naive	Pilot02_Healthy	18	RCSD1	0.284654	2.27448e-25	5.30841e-21	0.775	0.639	-0.136
B_Naive	Pilot02_Healthy	18	AP1G1	-0.317278	2.87632e-25	6.71305e-21	0.224	0.388	0.164
B_Naive	Pilot02_Healthy	18	MEF2D	-0.267045	3.15504e-25	7.36356e-21	0.102	0.238	0.136
B_Naive	Pilot02_Healthy	18	CCNK	-0.29632	3.4512e-25	8.05475e-21	0.193	0.337	0.144
B_Naive	Pilot02_Healthy	18	NOL7	-0.261778	3.54101e-25	8.26436e-21	0.459	0.566	0.107
B_Naive	Pilot02_Healthy	18	ZC3H13	0.274184	3.67255e-25	8.57137e-21	0.386	0.212	-0.174
B_Naive	Pilot02_Healthy	18	ZNF669	-0.258589	3.68766e-25	8.60664e-21	0.121	0.26	0.139
B_Naive	Pilot02_Healthy	18	PLEC	0.270052	3.78697e-25	8.8384e-21	0.221	0.087	-0.134
B_Naive	Pilot02_Healthy	18	S100A10	0.286916	4.19662e-25	9.79449e-21	0.381	0.211	-0.17
B_Naive	Pilot02_Healthy	18	SVIP	-0.293014	4.43088e-25	1.03412e-20	0.335	0.472	0.137
B_Naive	Pilot02_Healthy	18	TRIP11	0.342137	5.04521e-25	1.1775e-20	0.33	0.175	-0.155
B_Naive	Pilot02_Healthy	18	CD44	-0.292849	5.10512e-25	1.19148e-20	0.522	0.654	0.132
B_Naive	Pilot02_Healthy	18	MICAL3	0.292748	5.32376e-25	1.24251e-20	0.434	0.253	-0.181
B_Naive	Pilot02_Healthy	18	EPC2	-0.276124	5.50814e-25	1.28554e-20	0.297	0.45	0.153
B_Naive	Pilot02_Healthy	18	FBXO9	0.263284	7.01401e-25	1.637e-20	0.301	0.146	-0.155
B_Naive	Pilot02_Healthy	18	DENR	0.259942	8.16965e-25	1.90672e-20	0.392	0.221	-0.171
B_Naive	Pilot02_Healthy	18	POLR3E	-0.284293	9.2565e-25	2.16037e-20	0.144	0.293	0.149
B_Naive	Pilot02_Healthy	18	USP12	-0.276557	9.79041e-25	2.28498e-20	0.382	0.536	0.154
B_Naive	Pilot02_Healthy	18	SLC16A7	0.302123	1.00311e-24	2.34115e-20	0.267	0.122	-0.145
B_Naive	Pilot02_Healthy	18	NUP54	-0.281639	1.04719e-24	2.44404e-20	0.158	0.308	0.15
B_Naive	Pilot02_Healthy	18	ACBD3	0.278497	1.41404e-24	3.30022e-20	0.504	0.322	-0.182
B_Naive	Pilot02_Healthy	18	KPNB1	0.252814	1.62576e-24	3.79436e-20	0.42	0.243	-0.177
B_Naive	Pilot02_Healthy	18	TPM3	0.279969	1.72977e-24	4.03711e-20	0.764	0.642	-0.122
B_Naive	Pilot02_Healthy	18	SAP30BP	-0.280014	1.73856e-24	4.05762e-20	0.246	0.387	0.141
B_Naive	Pilot02_Healthy	18	CD46	0.292271	2.12187e-24	4.95224e-20	0.46	0.28	-0.18
B_Naive	Pilot02_Healthy	18	WIPF1	0.282591	2.15387e-24	5.02691e-20	0.47	0.292	-0.178
B_Naive	Pilot02_Healthy	18	AC016831.7	-0.253462	2.39233e-24	5.58345e-20	0.298	0.469	0.171
B_Naive	Pilot02_Healthy	18	CUL3	-0.273971	2.63707e-24	6.15465e-20	0.466	0.607	0.141
B_Naive	Pilot02_Healthy	18	COPA	-0.305022	3.15981e-24	7.37469e-20	0.275	0.415	0.14
B_Naive	Pilot02_Healthy	18	DHX9	-0.291969	3.83063e-24	8.94031e-20	0.358	0.5	0.142
B_Naive	Pilot02_Healthy	18	EIF4H	-0.26603	3.97879e-24	9.2861e-20	0.355	0.481	0.126
B_Naive	Pilot02_Healthy	18	NDUFB8	0.250603	4.84806e-24	1.13149e-19	0.445	0.271	-0.174
B_Naive	Pilot02_Healthy	18	SLC4A7	0.28507	5.33538e-24	1.24522e-19	0.314	0.158	-0.156
B_Naive	Pilot02_Healthy	18	TCF3	0.273312	6.03503e-24	1.40851e-19	0.354	0.191	-0.163
B_Naive	Pilot02_Healthy	18	PNPLA8	-0.271061	7.31436e-24	1.7071e-19	0.37	0.524	0.154
B_Naive	Pilot02_Healthy	18	SLC25A45	0.275093	8.75951e-24	2.04438e-19	0.298	0.147	-0.151
B_Naive	Pilot02_Healthy	18	PPP2CA	-0.250705	8.77515e-24	2.04803e-19	0.209	0.336	0.127
B_Naive	Pilot02_Healthy	18	PHF1	-0.27214	8.84968e-24	2.06543e-19	0.253	0.407	0.154
B_Naive	Pilot02_Healthy	18	PIM1	-0.257819	8.90377e-24	2.07805e-19	0.104	0.232	0.128
B_Naive	Pilot02_Healthy	18	CORO7	-0.271809	1.0214e-23	2.38385e-19	0.104	0.235	0.131
B_Naive	Pilot02_Healthy	18	MAPKAP1	0.285261	1.0618e-23	2.47814e-19	0.359	0.198	-0.161
B_Naive	Pilot02_Healthy	18	IRF1	-0.287351	1.10301e-23	2.57431e-19	0.652	0.772	0.12
B_Naive	Pilot02_Healthy	18	TRAPPC10	-0.288063	1.12054e-23	2.61522e-19	0.36	0.481	0.121
B_Naive	Pilot02_Healthy	18	ATG14	-0.260059	1.18299e-23	2.76099e-19	0.164	0.312	0.148
B_Naive	Pilot02_Healthy	18	HECTD4	0.279029	1.22806e-23	2.86617e-19	0.352	0.19	-0.162
B_Naive	Pilot02_Healthy	18	GADD45B	-0.295269	1.3245e-23	3.09125e-19	0.194	0.327	0.133
B_Naive	Pilot02_Healthy	18	PRKCB	0.296542	1.61517e-23	3.76964e-19	0.75	0.624	-0.126
B_Naive	Pilot02_Healthy	18	SLC25A36	-0.270523	1.97225e-23	4.60304e-19	0.228	0.386	0.158
B_Naive	Pilot02_Healthy	18	STAT6	0.255454	2.01869e-23	4.71142e-19	0.387	0.219	-0.168
B_Naive	Pilot02_Healthy	18	SINHCAF	-0.293464	2.22269e-23	5.18755e-19	0.332	0.462	0.13
B_Naive	Pilot02_Healthy	18	LINC01588	0.287276	2.46124e-23	5.7443e-19	0.244	0.107	-0.137
B_Naive	Pilot02_Healthy	18	MOB1A	-0.253671	2.52599e-23	5.89541e-19	0.566	0.649	0.083
B_Naive	Pilot02_Healthy	18	BPTF	0.30099	3.84091e-23	8.9643e-19	0.751	0.627	-0.124
B_Naive	Pilot02_Healthy	18	AKAP9	0.277233	4.04873e-23	9.44933e-19	0.654	0.475	-0.179
B_Naive	Pilot02_Healthy	18	XPO1	0.266435	4.29679e-23	1.00283e-18	0.458	0.283	-0.175
B_Naive	Pilot02_Healthy	18	SPTAN1	0.255283	6.44852e-23	1.50502e-18	0.355	0.194	-0.161
B_Naive	Pilot02_Healthy	18	OSBPL10	0.292221	6.59048e-23	1.53815e-18	0.362	0.201	-0.161
B_Naive	Pilot02_Healthy	18	ZNF33A	0.302625	6.61958e-23	1.54494e-18	0.414	0.245	-0.169
B_Naive	Pilot02_Healthy	18	GRK3	0.281138	9.21976e-23	2.1518e-18	0.37	0.21	-0.16
B_Naive	Pilot02_Healthy	18	CD47	0.279546	9.46326e-23	2.20863e-18	0.627	0.457	-0.17
B_Naive	Pilot02_Healthy	18	MBP	0.293601	9.50766e-23	2.21899e-18	0.465	0.295	-0.17
B_Naive	Pilot02_Healthy	18	IL32	0.433631	9.78303e-23	2.28326e-18	0.209	0.096	-0.113
B_Naive	Pilot02_Healthy	18	TSPYL2	-0.301938	1.04839e-22	2.44683e-18	0.202	0.33	0.128
B_Naive	Pilot02_Healthy	18	ATP6V0A1	0.272793	1.43322e-22	3.345e-18	0.268	0.126	-0.142
B_Naive	Pilot02_Healthy	18	S100A4	0.41434	1.47528e-22	3.44316e-18	0.432	0.27	-0.162
B_Naive	Pilot02_Healthy	18	TET3	-0.256106	1.70848e-22	3.98742e-18	0.093	0.206	0.113
B_Naive	Pilot02_Healthy	18	FAM107B	-0.267921	1.77077e-22	4.13281e-18	0.702	0.767	0.065
B_Naive	Pilot02_Healthy	18	LY9	-0.310074	2.07902e-22	4.85222e-18	0.225	0.32	0.095
B_Naive	Pilot02_Healthy	18	NIFK	-0.271543	2.13796e-22	4.98977e-18	0.249	0.377	0.128
B_Naive	Pilot02_Healthy	18	MTPN	0.250912	3.11354e-22	7.26668e-18	0.779	0.686	-0.093
B_Naive	Pilot02_Healthy	18	PPP2R3C	-0.252387	3.45812e-22	8.0709e-18	0.159	0.297	0.138
B_Naive	Pilot02_Healthy	18	ZNF518B	-0.273127	3.64518e-22	8.50748e-18	0.153	0.284	0.131
B_Naive	Pilot02_Healthy	18	LEPROTL1	-0.262707	4.89622e-22	1.14273e-17	0.175	0.28	0.105
B_Naive	Pilot02_Healthy	18	SLU7	-0.256088	5.40939e-22	1.2625e-17	0.312	0.432	0.12
B_Naive	Pilot02_Healthy	18	MAP3K1	0.259327	6.01094e-22	1.40289e-17	0.534	0.359	-0.175
B_Naive	Pilot02_Healthy	18	DENND4A	-0.295733	6.8317e-22	1.59445e-17	0.412	0.56	0.148
B_Naive	Pilot02_Healthy	18	MANBA	-0.296318	8.36251e-22	1.95173e-17	0.238	0.369	0.131
B_Naive	Pilot02_Healthy	18	PAX5	0.273913	8.856e-22	2.0669e-17	0.591	0.419	-0.172
B_Naive	Pilot02_Healthy	18	DNTTIP2	-0.26948	9.55637e-22	2.23036e-17	0.324	0.457	0.133
B_Naive	Pilot02_Healthy	18	SNX29	0.321155	1.11994e-21	2.61384e-17	0.695	0.546	-0.149
B_Naive	Pilot02_Healthy	18	GOSR1	-0.269022	1.15761e-21	2.70174e-17	0.235	0.378	0.143
B_Naive	Pilot02_Healthy	18	2020-09-02	-0.298667	1.25562e-21	2.9305e-17	0.402	0.536	0.134
B_Naive	Pilot02_Healthy	18	COBLL1	-0.281691	1.28335e-21	2.99522e-17	0.545	0.683	0.138
B_Naive	Pilot02_Healthy	18	MAP4	0.279919	1.8473e-21	4.31141e-17	0.336	0.184	-0.152
B_Naive	Pilot02_Healthy	18	SLC39A10	0.284285	2.16662e-21	5.05668e-17	0.43	0.266	-0.164
B_Naive	Pilot02_Healthy	18	ADAM28	-0.282603	2.21164e-21	5.16175e-17	0.707	0.792	0.085
B_Naive	Pilot02_Healthy	18	SREK1IP1	-0.273422	2.3674e-21	5.52527e-17	0.212	0.349	0.137
B_Naive	Pilot02_Healthy	18	MTRNR2L1	0.317621	2.37765e-21	5.54921e-17	0.201	0.082	-0.119
B_Naive	Pilot02_Healthy	18	CHD9	0.276858	3.95056e-21	9.22021e-17	0.551	0.381	-0.17
B_Naive	Pilot02_Healthy	18	ARHGDIA	-0.252674	4.00543e-21	9.34828e-17	0.34	0.445	0.105
B_Naive	Pilot02_Healthy	18	SMARCC2	0.259812	4.12394e-21	9.62486e-17	0.349	0.196	-0.153
B_Naive	Pilot02_Healthy	18	GABPB1-AS1	0.355354	4.78375e-21	1.11648e-16	0.675	0.526	-0.149
B_Naive	Pilot02_Healthy	18	SP3	-0.253179	4.91779e-21	1.14776e-16	0.327	0.466	0.139
B_Naive	Pilot02_Healthy	18	CWC25	-0.26885	6.32286e-21	1.47569e-16	0.191	0.332	0.141
B_Naive	Pilot02_Healthy	18	TRA2A	-0.276214	1.05378e-20	2.45943e-16	0.495	0.624	0.129
B_Naive	Pilot02_Healthy	18	BSDC1	-0.270185	1.22364e-20	2.85585e-16	0.216	0.356	0.14
B_Naive	Pilot02_Healthy	18	TRABD	-0.29427	1.40745e-20	3.28484e-16	0.138	0.254	0.116
B_Naive	Pilot02_Healthy	18	DMXL1	0.310753	1.76944e-20	4.1297e-16	0.478	0.317	-0.161
B_Naive	Pilot02_Healthy	18	UBE2D2	0.255059	2.00858e-20	4.68783e-16	0.686	0.55	-0.136
B_Naive	Pilot02_Healthy	18	SNRNP70	0.264784	2.11919e-20	4.94597e-16	0.557	0.389	-0.168
B_Naive	Pilot02_Healthy	18	IQGAP1	0.258115	2.13202e-20	4.97593e-16	0.622	0.459	-0.163
B_Naive	Pilot02_Healthy	18	UTRN	0.316427	3.29566e-20	7.69175e-16	0.8	0.674	-0.126
B_Naive	Pilot02_Healthy	18	LYZ	0.385545	3.61251e-20	8.43125e-16	0.464	0.309	-0.155
B_Naive	Pilot02_Healthy	18	NRIP1	-0.252012	3.64397e-20	8.50466e-16	0.282	0.423	0.141
B_Naive	Pilot02_Healthy	18	PCNX4	0.312876	3.76164e-20	8.7793e-16	0.196	0.085	-0.111
B_Naive	Pilot02_Healthy	18	CEP350	0.284863	4.58591e-20	1.07031e-15	0.434	0.282	-0.152
B_Naive	Pilot02_Healthy	18	ABCF1	-0.277947	4.76589e-20	1.11231e-15	0.287	0.406	0.119
B_Naive	Pilot02_Healthy	18	RERE	0.310797	4.95848e-20	1.15726e-15	0.653	0.499	-0.154
B_Naive	Pilot02_Healthy	18	ZNF800	-0.263293	6.18261e-20	1.44296e-15	0.349	0.479	0.13
B_Naive	Pilot02_Healthy	18	MED13L	-0.276709	9.52438e-20	2.2229e-15	0.377	0.523	0.146
B_Naive	Pilot02_Healthy	18	ZFAND6	-0.270085	1.10576e-19	2.58073e-15	0.385	0.487	0.102
B_Naive	Pilot02_Healthy	18	ATAD2B	-0.281756	1.20333e-19	2.80845e-15	0.262	0.404	0.142
B_Naive	Pilot02_Healthy	18	ADARB1	0.259082	1.27465e-19	2.9749e-15	0.305	0.165	-0.14
B_Naive	Pilot02_Healthy	18	IGLC2	0.656743	2.97033e-19	6.93244e-15	0.541	0.375	-0.166
B_Naive	Pilot02_Healthy	18	HP1BP3	0.260151	3.54755e-19	8.27964e-15	0.655	0.499	-0.156
B_Naive	Pilot02_Healthy	18	PHACTR1	-0.296493	1.92576e-18	4.49454e-14	0.356	0.449	0.093
B_Naive	Pilot02_Healthy	18	TMEM87A	-0.252956	2.71234e-18	6.33034e-14	0.24	0.374	0.134
B_Naive	Pilot02_Healthy	18	STIM2	-0.254024	4.96402e-18	1.15855e-13	0.402	0.511	0.109
B_Naive	Pilot02_Healthy	18	HSPA5	-0.250389	7.10169e-18	1.65746e-13	0.399	0.519	0.12
B_Naive	Pilot02_Healthy	18	MYSM1	-0.258799	2.53524e-17	5.917e-13	0.258	0.378	0.12
B_Naive	Pilot02_Healthy	18	SPPL2A	-0.257435	2.88168e-17	6.72555e-13	0.286	0.42	0.134
B_Naive	Pilot02_Healthy	18	MTMR9	-0.255155	3.02082e-17	7.05029e-13	0.171	0.289	0.118
B_Naive	Pilot02_Healthy	18	SECISBP2	-0.258308	3.25644e-17	7.60021e-13	0.42	0.547	0.127
B_Naive	Pilot02_Healthy	18	UBXN4	-0.250819	3.94186e-17	9.19991e-13	0.51	0.619	0.109
B_Naive	Pilot02_Healthy	18	RWDD1	-0.250904	4.88467e-17	1.14003e-12	0.343	0.454	0.111
B_Naive	Pilot02_Healthy	18	KANSL1	0.294227	8.4773e-17	1.97852e-12	0.548	0.411	-0.137
B_Naive	Pilot02_Healthy	18	AGO2	-0.255694	1.86119e-16	4.34383e-12	0.26	0.362	0.102
B_Naive	Pilot02_Healthy	18	VIM	0.251221	1.95889e-16	4.57185e-12	0.639	0.502	-0.137
B_Naive	Pilot02_Healthy	18	IL7R	0.429159	2.02322e-16	4.72199e-12	0.187	0.092	-0.095
B_Naive	Pilot02_Healthy	18	PCSK7	0.308678	4.05826e-16	9.47156e-12	0.505	0.362	-0.143
B_Naive	Pilot02_Healthy	18	ZEB2	0.269687	4.08882e-16	9.54289e-12	0.555	0.405	-0.15
B_Naive	Pilot02_Healthy	18	TAPT1	0.272371	1.31573e-15	3.07079e-11	0.493	0.366	-0.127
B_Naive	Pilot02_Healthy	18	ARL4C	-0.295958	6.03759e-15	1.40911e-10	0.255	0.333	0.078
B_Naive	Pilot02_Healthy	18	MUC20-OT1	0.255894	6.23114e-15	1.45429e-10	0.398	0.262	-0.136
B_Naive	Pilot02_Healthy	18	PHIP	-0.251023	3.05891e-14	7.13919e-10	0.461	0.576	0.115
B_Naive	Pilot02_Healthy	18	IER2	0.275309	4.73495e-14	1.10509e-09	0.7	0.655	-0.045
B_Naive	Pilot02_Healthy	18	HBA2	1.226	7.12556e-14	1.66303e-09	0.316	0.226	-0.09
B_Naive	Pilot02_Healthy	18	GSAP	0.269779	8.47674e-14	1.97839e-09	0.398	0.275	-0.123
B_Naive	Pilot02_Healthy	18	ZNF107	0.252501	6.3655e-13	1.48564e-08	0.361	0.248	-0.113
B_Naive	Pilot02_Healthy	18	HBA1	1.07935	4.32147e-12	1.00859e-07	0.217	0.124	-0.093
B_Naive	Pilot02_Healthy	18	NEAT1	0.313448	1.31718e-11	3.07416e-07	0.595	0.488	-0.107
B_Naive	Pilot02_Healthy	18	FYB1	0.272731	1.67263e-11	3.90376e-07	0.158	0.095	-0.063
B_Naive	Pilot02_Healthy	18	IGLC3	0.638192	6.14806e-09	0.000143489	0.395	0.305	-0.09
B_Naive	Pilot02_Healthy	18	CCL5	0.302586	7.9961e-08	0.00186621	0.177	0.108	-0.069
