## Supplementary material for "Multimodal Analysis for Human ex vivo Studies Shows Extensive Molecular Changes from Delays in Blood Processing": Savage Table S8-scRNAseq_Significant_DEG (part 4 of 4)

### Sheet: Sig_DE_genes_by_CellType_Agains (continued)
Table S8
Platelet	2	Healthy	18	BEX3	4.28334e-104	2.11143	9.99689e-100	0.607	0.117	-0.49
Platelet	2	Healthy	10	C19orf33	3.81841e-64	1.97008	8.91178e-60	0.444	0.015	-0.429
Platelet	2	Healthy	14	C19orf33	5.60073e-69	1.92333	1.30715e-64	0.466	0.014	-0.452
Platelet	2	Healthy	18	C19orf33	1.55604e-72	1.81607	3.63164e-68	0.447	0.014	-0.433
Platelet	2	Healthy	2	C2orf88	3.16181e-127	2.46989	7.37935e-123	0.702	0.038	-0.664
Platelet	2	Healthy	10	C2orf88	6.60953e-86	2.30643	1.5426e-81	0.583	0.041	-0.542
Platelet	2	Healthy	14	C2orf88	2.57923e-107	2.43589	6.01966e-103	0.647	0.039	-0.608
Platelet	2	Healthy	18	C2orf88	2.19938e-130	2.55125	5.13313e-126	0.685	0.038	-0.647
Platelet	2	Healthy	2	CA2	4.31201e-97	2.1423	1.00638e-92	0.559	0.031	-0.528
Platelet	2	Healthy	10	CA2	2.2601e-75	2.1757	5.27486e-71	0.523	0.033	-0.49
Platelet	2	Healthy	14	CA2	2.01982e-81	2.23668	4.71406e-77	0.495	0.032	-0.463
Platelet	2	Healthy	18	CA2	1.45365e-83	2.24518	3.39266e-79	0.533	0.032	-0.501
Platelet	2	Healthy	2	CAVIN2	1.80142e-233	3.41337	4.20432e-229	0.974	0.058	-0.916
Platelet	2	Healthy	10	CAVIN2	3.19514e-229	3.39313	7.45714e-225	0.988	0.062	-0.926
Platelet	2	Healthy	14	CAVIN2	8.28942e-250	3.47871	1.93467e-245	0.969	0.06	-0.909
Platelet	2	Healthy	18	CAVIN2	3.41153e-272	3.54479	7.96217e-268	0.989	0.059	-0.93
Platelet	2	Healthy	2	CCL5	1.18786e-140	1.91598	2.77234e-136	0.956	0.375	-0.581
Platelet	2	Healthy	10	CCL5	3.71944e-131	2.17428	8.68079e-127	0.952	0.377	-0.575
Platelet	2	Healthy	14	CCL5	9.15056e-193	2.30242	2.13565e-188	0.977	0.376	-0.601
Platelet	2	Healthy	18	CCL5	1.57434e-198	2.33095	3.67435e-194	0.98	0.376	-0.604
Platelet	2	Healthy	2	CD9	5.81637e-70	1.97464	1.35748e-65	0.495	0.031	-0.464
Platelet	2	Healthy	10	CD9	4.56687e-81	2.2347	1.06586e-76	0.526	0.033	-0.493
Platelet	2	Healthy	14	CD9	3.23034e-58	1.92593	7.53929e-54	0.433	0.032	-0.401
Platelet	2	Healthy	18	CD9	6.5636e-66	1.87814	1.53188e-61	0.442	0.032	-0.41
Platelet	2	Healthy	2	CLDN5	3.03489e-73	1.88296	7.08312e-69	0.454	0.013	-0.441
Platelet	2	Healthy	10	CLDN5	2.4559e-64	2.12913	5.73183e-60	0.453	0.015	-0.438
Platelet	2	Healthy	14	CLDN5	5.83272e-64	1.93743	1.3613e-59	0.43	0.014	-0.416
Platelet	2	Healthy	18	CLDN5	1.00227e-73	2.04975	2.33919e-69	0.46	0.013	-0.447
Platelet	2	Healthy	14	CLEC1B	3.18787e-63	2.0009	7.44016e-59	0.419	0.012	-0.407
Platelet	2	Healthy	18	CLEC1B	7.06852e-71	2.00483	1.64972e-66	0.441	0.012	-0.429
Platelet	2	Healthy	2	CLU	2.80853e-176	3.0616	6.55484e-172	0.875	0.047	-0.828
Platelet	2	Healthy	10	CLU	3.27268e-154	3.25901	7.63811e-150	0.853	0.05	-0.803
Platelet	2	Healthy	14	CLU	5.31777e-191	3.32976	1.24112e-186	0.881	0.048	-0.833
Platelet	2	Healthy	18	CLU	5.65816e-195	3.35757	1.32056e-190	0.884	0.047	-0.837
Platelet	2	Healthy	2	CMTM5	3.25092e-94	2.03804	7.58733e-90	0.578	0.018	-0.56
Platelet	2	Healthy	10	CMTM5	4.86869e-104	2.43711	1.1363e-99	0.637	0.02	-0.617
Platelet	2	Healthy	14	CMTM5	5.99845e-131	2.65224	1.39998e-126	0.708	0.019	-0.689
Platelet	2	Healthy	18	CMTM5	1.63781e-134	2.66683	3.82249e-130	0.704	0.018	-0.686
Platelet	2	Healthy	2	CTSA	1.4819e-104	1.98133	3.45861e-100	0.616	0.166	-0.45
Platelet	2	Healthy	10	CTSA	1.88364e-128	2.37151	4.39622e-124	0.685	0.168	-0.517
Platelet	2	Healthy	14	CTSA	4.46078e-146	2.37246	1.0411e-141	0.719	0.167	-0.552
Platelet	2	Healthy	18	CTSA	7.72377e-145	2.32082	1.80265e-140	0.708	0.166	-0.542
Platelet	2	Healthy	2	CTTN	2.14936e-64	1.64401	5.0164e-60	0.441	0.014	-0.427
Platelet	2	Healthy	10	CTTN	3.37898e-81	2.13597	7.8862e-77	0.529	0.015	-0.514
Platelet	2	Healthy	14	CTTN	1.55947e-75	1.92196	3.63964e-71	0.485	0.014	-0.471
Platelet	2	Healthy	18	CTTN	1.35121e-79	1.91205	3.1536e-75	0.478	0.014	-0.464
Platelet	2	Healthy	2	DAB2	1.18205e-75	1.98055	2.75879e-71	0.468	0.037	-0.431
Platelet	2	Healthy	2	DAPP1	1.12692e-90	2.00628	2.63012e-86	0.592	0.141	-0.451
Platelet	2	Healthy	10	DAPP1	1.76334e-105	2.09799	4.11547e-101	0.553	0.142	-0.411
Platelet	2	Healthy	14	DAPP1	2.01574e-105	2.19527	4.70453e-101	0.601	0.141	-0.46
Platelet	2	Healthy	18	DAPP1	5.8201e-95	2.08354	1.35835e-90	0.571	0.141	-0.43
Platelet	2	Healthy	2	ENKUR	1.12501e-68	1.78357	2.62565e-64	0.434	0.013	-0.421
Platelet	2	Healthy	2	F13A1	8.11769e-161	2.6661	1.89459e-156	0.798	0.055	-0.743
Platelet	2	Healthy	10	F13A1	9.43445e-141	2.73065	2.20191e-136	0.79	0.058	-0.732
Platelet	2	Healthy	14	F13A1	1.19668e-185	2.98278	2.79294e-181	0.859	0.056	-0.803
Platelet	2	Healthy	18	F13A1	1.86115e-173	2.90196	4.34374e-169	0.832	0.055	-0.777
Platelet	2	Healthy	14	FERMT3	1.16505e-138	2.34646	2.7191e-134	0.71	0.288	-0.422
Platelet	2	Healthy	18	FERMT3	2.13725e-147	2.24831	4.98813e-143	0.691	0.288	-0.403
Platelet	2	Healthy	2	GNG11	6.81764e-216	3.15291	1.59117e-211	0.93	0.051	-0.879
Platelet	2	Healthy	10	GNG11	3.78283e-214	3.32682	8.82875e-210	0.964	0.054	-0.91
Platelet	2	Healthy	14	GNG11	1.52373e-243	3.40611	3.55623e-239	0.967	0.052	-0.915
Platelet	2	Healthy	18	GNG11	2.20097e-270	3.42591	5.13685e-266	0.982	0.051	-0.931
Platelet	2	Healthy	2	GP9	8.45746e-123	2.57383	1.97389e-118	0.713	0.024	-0.689
Platelet	2	Healthy	10	GP9	4.62392e-132	2.99227	1.07918e-127	0.772	0.026	-0.746
Platelet	2	Healthy	14	GP9	2.34005e-150	3.03826	5.46143e-146	0.786	0.024	-0.762
Platelet	2	Healthy	18	GP9	2.41667e-174	2.98709	5.64026e-170	0.809	0.024	-0.785
Platelet	2	Healthy	2	GRAP2	9.97245e-107	1.97863	2.32747e-102	0.625	0.165	-0.46
Platelet	2	Healthy	10	GRAP2	1.47656e-103	2.08545	3.44614e-99	0.628	0.167	-0.461
Platelet	2	Healthy	14	GRAP2	2.8719e-127	2.22268	6.70273e-123	0.67	0.166	-0.504
Platelet	2	Healthy	18	GRAP2	1.78796e-145	2.30042	4.17292e-141	0.697	0.165	-0.532
Platelet	2	Healthy	14	HBG2	7.99512e-79	2.4334	1.86598e-74	0.498	0.014	-0.484
Platelet	2	Healthy	2	HIST1H2AC	1.1378e-204	3.05771	2.65551e-200	0.89	0.151	-0.739
Platelet	2	Healthy	10	HIST1H2AC	1.74069e-181	3.12548	4.06259e-177	0.865	0.154	-0.711
Platelet	2	Healthy	14	HIST1H2AC	1.12215e-174	3.08765	2.61898e-170	0.848	0.153	-0.695
Platelet	2	Healthy	18	HIST1H2AC	4.06638e-199	3.16928	9.49053e-195	0.865	0.152	-0.713
Platelet	2	Healthy	2	HIST1H2BJ	1.09045e-74	1.746	2.54501e-70	0.437	0.017	-0.42
Platelet	2	Healthy	2	HIST1H3H	2.84951e-97	2.16422	6.65047e-93	0.558	0.03	-0.528
Platelet	2	Healthy	10	HIST1H3H	2.73871e-67	2.13386	6.39187e-63	0.474	0.032	-0.442
Platelet	2	Healthy	14	HIST1H3H	3.18424e-64	2.02275	7.43169e-60	0.434	0.031	-0.403
Platelet	2	Healthy	18	HIST1H3H	1.50633e-76	2.03019	3.51561e-72	0.464	0.031	-0.433
Platelet	2	Healthy	2	ITGA2B	3.64982e-80	1.90048	8.51831e-76	0.506	0.018	-0.488
Platelet	2	Healthy	10	ITGA2B	1.25729e-87	2.52797	2.93439e-83	0.592	0.02	-0.572
Platelet	2	Healthy	14	ITGA2B	5.50769e-106	2.33837	1.28544e-101	0.606	0.018	-0.588
Platelet	2	Healthy	18	ITGA2B	1.03887e-109	2.2798	2.42462e-105	0.598	0.018	-0.58
Platelet	2	Healthy	2	LIMS1	2.87497e-175	2.64471	6.70989e-171	0.841	0.264	-0.577
Platelet	2	Healthy	10	LIMS1	2.43824e-186	2.91833	5.69061e-182	0.865	0.266	-0.599
Platelet	2	Healthy	14	LIMS1	1.13321e-197	2.98912	2.64479e-193	0.86	0.265	-0.595
Platelet	2	Healthy	18	LIMS1	7.21113e-200	2.90581	1.68301e-195	0.843	0.264	-0.579
Platelet	2	Healthy	2	MAP3K7CL	1.07993e-127	2.74531	2.52044e-123	0.722	0.054	-0.668
Platelet	2	Healthy	10	MAP3K7CL	5.11078e-102	2.49769	1.19281e-97	0.646	0.057	-0.589
Platelet	2	Healthy	14	MAP3K7CL	1.01088e-95	2.44124	2.35929e-91	0.623	0.056	-0.567
Platelet	2	Healthy	18	MAP3K7CL	6.73149e-129	2.68591	1.57106e-124	0.714	0.055	-0.659
Platelet	2	Healthy	2	MMD	7.55369e-117	2.29692	1.76296e-112	0.657	0.089	-0.568
Platelet	2	Healthy	10	MMD	3.15511e-104	2.30876	7.36371e-100	0.634	0.091	-0.543
Platelet	2	Healthy	14	MMD	2.33642e-93	2.18557	5.45297e-89	0.566	0.09	-0.476
Platelet	2	Healthy	18	MMD	1.54535e-108	2.33665	3.6067e-104	0.605	0.089	-0.516
Platelet	2	Healthy	2	MPIG6B	6.39742e-74	1.91108	1.49309e-69	0.53	0.02	-0.51
Platelet	2	Healthy	10	MPIG6B	6.21799e-102	2.40818	1.45122e-97	0.646	0.022	-0.624
Platelet	2	Healthy	14	MPIG6B	1.96135e-113	2.36291	4.57759e-109	0.644	0.02	-0.624
Platelet	2	Healthy	18	MPIG6B	6.45078e-102	2.26631	1.50555e-97	0.595	0.02	-0.575
Platelet	2	Healthy	2	MPP1	8.42454e-87	2.07099	1.9662e-82	0.585	0.113	-0.472
Platelet	2	Healthy	10	MPP1	7.17586e-94	2.17271	1.67477e-89	0.571	0.114	-0.457
Platelet	2	Healthy	14	MPP1	3.69109e-96	2.19226	8.61464e-92	0.587	0.113	-0.474
Platelet	2	Healthy	18	MPP1	8.51008e-114	2.19729	1.98617e-109	0.602	0.113	-0.489
Platelet	2	Healthy	2	MTURN	8.08874e-116	2.26129	1.88783e-111	0.693	0.101	-0.592
Platelet	2	Healthy	10	MTURN	2.00424e-125	2.39448	4.6777e-121	0.691	0.103	-0.588
Platelet	2	Healthy	14	MTURN	1.76391e-136	2.45137	4.1168e-132	0.726	0.102	-0.624
Platelet	2	Healthy	18	MTURN	4.56511e-144	2.5173	1.06545e-139	0.731	0.101	-0.63
Platelet	2	Healthy	2	MYL9	2.98432e-68	2.17889	6.96512e-64	0.518	0.021	-0.497
Platelet	2	Healthy	10	MYL9	1.03792e-91	2.61256	2.42241e-87	0.604	0.022	-0.582
Platelet	2	Healthy	14	MYL9	1.1075e-129	2.87979	2.58479e-125	0.699	0.021	-0.678
Platelet	2	Healthy	18	MYL9	6.24227e-122	2.87643	1.45688e-117	0.664	0.02	-0.644
Platelet	2	Healthy	2	MYLK	8.22332e-67	1.76649	1.91924e-62	0.436	0.017	-0.419
Platelet	2	Healthy	2	NCOA4	2.47213e-145	2.5327	5.7697e-141	0.78	0.269	-0.511
Platelet	2	Healthy	10	NCOA4	5.50382e-154	2.57996	1.28454e-149	0.784	0.271	-0.513
Platelet	2	Healthy	14	NCOA4	1.43171e-136	2.45094	3.34146e-132	0.747	0.27	-0.477
Platelet	2	Healthy	18	NCOA4	1.05054e-173	2.67415	2.45185e-169	0.82	0.27	-0.55
Platelet	2	Healthy	2	NRGN	2.99789e-265	3.39144	6.99677e-261	0.988	0.134	-0.854
Platelet	2	Healthy	10	NRGN	1.38813e-264	3.61646	3.23976e-260	0.985	0.137	-0.848
Platelet	2	Healthy	14	NRGN	1.43131e-302	3.67647	3.34054e-298	0.988	0.135	-0.853
Platelet	2	Healthy	18	NRGN	1.0890459e-316	3.76672	2.54172417856e-312	0.982	0.134	-0.848
Platelet	2	Healthy	14	PARVB	1.00045e-79	2.04566	2.33495e-75	0.482	0.071	-0.411
Platelet	2	Healthy	18	PDE5A	4.35788e-73	1.85596	1.01709e-68	0.465	0.022	-0.443
Platelet	2	Healthy	2	PDLIM1	4.61872e-85	1.95177	1.07796e-80	0.562	0.074	-0.488
Platelet	2	Healthy	10	PDLIM1	1.00955e-103	2.21415	2.35618e-99	0.604	0.076	-0.528
Platelet	2	Healthy	14	PDLIM1	1.63038e-115	2.27712	3.80515e-111	0.631	0.075	-0.556
Platelet	2	Healthy	18	PDLIM1	2.77808e-111	2.14796	6.48375e-107	0.601	0.074	-0.527
Platelet	2	Healthy	2	PF4	9.6554e-260	3.47435	2.25347e-255	0.987	0.092	-0.895
Platelet	2	Healthy	10	PF4	7.27613e-241	3.45789	1.69818e-236	0.991	0.095	-0.896
Platelet	2	Healthy	14	PF4	5.14575e-278	3.82474	1.20097e-273	0.991	0.093	-0.898
Platelet	2	Healthy	18	PF4	3.16741e-297	3.71276	7.39241e-293	0.995	0.093	-0.902
Platelet	2	Healthy	2	PGRMC1	8.14244e-134	2.38006	1.90036e-129	0.714	0.119	-0.595
Platelet	2	Healthy	10	PGRMC1	6.60047e-140	2.53376	1.54048e-135	0.721	0.121	-0.6
Platelet	2	Healthy	14	PGRMC1	2.85356e-151	2.4898	6.65992e-147	0.732	0.12	-0.612
Platelet	2	Healthy	18	PGRMC1	1.58624e-145	2.52449	3.70212e-141	0.746	0.119	-0.627
Platelet	2	Healthy	2	PPBP	1.48895e-264	3.43726	3.47507e-260	0.994	0.104	-0.89
Platelet	2	Healthy	10	PPBP	8.82772e-240	3.61263	2.0603e-235	0.991	0.108	-0.883
Platelet	2	Healthy	14	PPBP	5.26433e-275	3.91744	1.22864e-270	0.985	0.106	-0.879
Platelet	2	Healthy	18	PPBP	3.84831e-294	3.78254	8.98158e-290	0.996	0.105	-0.891
Platelet	2	Healthy	2	PRKAR2B	5.92535e-173	2.82886	1.38292e-168	0.859	0.05	-0.809
Platelet	2	Healthy	10	PRKAR2B	7.47199e-157	2.86125	1.74389e-152	0.838	0.053	-0.785
Platelet	2	Healthy	14	PRKAR2B	4.54038e-202	3.12584	1.05968e-197	0.895	0.051	-0.844
Platelet	2	Healthy	18	PRKAR2B	2.51069e-206	3.1636	5.85969e-202	0.903	0.051	-0.852
Platelet	2	Healthy	2	PTCRA	2.04725e-93	2.26496	4.77808e-89	0.559	0.018	-0.541
Platelet	2	Healthy	10	PTCRA	5.1659e-91	2.59176	1.20567e-86	0.589	0.02	-0.569
Platelet	2	Healthy	14	PTCRA	9.15315e-87	2.46682	2.13625e-82	0.549	0.019	-0.53
Platelet	2	Healthy	18	PTCRA	7.85312e-96	2.50693	1.83284e-91	0.577	0.019	-0.558
Platelet	2	Healthy	2	RAB27B	3.75234e-76	1.99237	8.75759e-72	0.505	0.045	-0.46
Platelet	2	Healthy	14	RAB27B	8.69109e-62	2.03986	2.02841e-57	0.467	0.046	-0.421
Platelet	2	Healthy	18	RAB27B	1.37038e-80	2.03547	3.19834e-76	0.48	0.046	-0.434
Platelet	2	Healthy	2	RGS18	8.97964e-209	3.27825	2.09576e-204	0.9	0.095	-0.805
Platelet	2	Healthy	10	RGS18	5.33904e-183	3.20796	1.24608e-178	0.88	0.099	-0.781
Platelet	2	Healthy	14	RGS18	4.19562e-209	3.43861	9.79215e-205	0.912	0.097	-0.815
Platelet	2	Healthy	18	RGS18	1.97254e-210	3.43581	4.60372e-206	0.894	0.096	-0.798
Platelet	2	Healthy	2	RUFY1	1.07911e-161	2.70982	2.51854e-157	0.767	0.139	-0.628
Platelet	2	Healthy	10	RUFY1	1.79896e-127	2.4504	4.1986e-123	0.712	0.141	-0.571
Platelet	2	Healthy	14	RUFY1	5.81036e-158	2.80558	1.35608e-153	0.794	0.139	-0.655
Platelet	2	Healthy	18	RUFY1	2.5255e-197	2.91879	5.89428e-193	0.824	0.139	-0.685
Platelet	2	Healthy	2	SH3BGRL2	8.47564e-76	1.82407	1.97813e-71	0.48	0.018	-0.462
Platelet	2	Healthy	10	SH3BGRL2	1.11438e-65	1.93319	2.60085e-61	0.474	0.019	-0.455
Platelet	2	Healthy	14	SH3BGRL2	4.88626e-79	1.99925	1.1404e-74	0.51	0.018	-0.492
Platelet	2	Healthy	18	SH3BGRL2	3.79437e-82	2.07038	8.85568e-78	0.518	0.018	-0.5
Platelet	2	Healthy	2	SNCA	3.26266e-50	1.38616	7.61473e-46	0.495	0.056	-0.439
Platelet	2	Healthy	10	SNCA	2.51251e-50	1.48256	5.86396e-46	0.468	0.058	-0.41
Platelet	2	Healthy	14	SNCA	1.07158e-45	1.56097	2.50097e-41	0.487	0.057	-0.43
Platelet	2	Healthy	18	SNCA	3.14869e-60	1.51892	7.34872e-56	0.482	0.057	-0.425
Platelet	2	Healthy	2	SPARC	1.36637e-130	2.45643	3.18897e-126	0.708	0.027	-0.681
Platelet	2	Healthy	10	SPARC	9.36926e-123	2.74404	2.18669e-118	0.733	0.03	-0.703
Platelet	2	Healthy	14	SPARC	3.2219e-117	2.45947	7.51959e-113	0.672	0.028	-0.644
Platelet	2	Healthy	18	SPARC	1.21338e-139	2.60772	2.8319e-135	0.738	0.027	-0.711
Platelet	2	Healthy	14	TAGLN2	8.16511e-277	2.64748	1.90565e-272	0.963	0.545	-0.418
Platelet	2	Healthy	18	TAGLN2	9.52908e-274	2.65403	2.22399e-269	0.959	0.545	-0.414
Platelet	2	Healthy	2	TMEM40	2.50005e-84	2.10589	5.83488e-80	0.52	0.015	-0.505
Platelet	2	Healthy	10	TMEM40	1.4326e-76	2.243	3.34355e-72	0.52	0.017	-0.503
Platelet	2	Healthy	14	TMEM40	7.97458e-90	2.3932	1.86119e-85	0.554	0.015	-0.539
Platelet	2	Healthy	18	TMEM40	3.72285e-103	2.34868	8.68877e-99	0.553	0.015	-0.538
Platelet	2	Healthy	2	TPM1	2.76174e-66	1.89281	6.44562e-62	0.516	0.089	-0.427
Platelet	2	Healthy	10	TPM1	2.67761e-78	2.177	6.24928e-74	0.529	0.091	-0.438
Platelet	2	Healthy	14	TPM1	2.8906e-101	2.36001	6.74638e-97	0.593	0.089	-0.504
Platelet	2	Healthy	18	TPM1	3.74735e-118	2.4239	8.74595e-114	0.638	0.089	-0.549
Platelet	2	Healthy	2	TPM4	8.87508e-142	2.32552	2.07136e-137	0.77	0.315	-0.455
Platelet	2	Healthy	10	TPM4	6.42847e-150	2.34721	1.50034e-145	0.748	0.317	-0.431
Platelet	2	Healthy	14	TPM4	1.51075e-181	2.71878	3.52594e-177	0.834	0.315	-0.519
Platelet	2	Healthy	18	TPM4	1.41379e-208	2.74364	3.29964e-204	0.844	0.315	-0.529
Platelet	2	Healthy	2	TREML1	1.47034e-109	2.26048	3.43163e-105	0.647	0.021	-0.626
Platelet	2	Healthy	10	TREML1	2.33841e-110	2.68671	5.45762e-106	0.694	0.023	-0.671
Platelet	2	Healthy	14	TREML1	4.83619e-135	2.73216	1.12872e-130	0.739	0.022	-0.717
Platelet	2	Healthy	18	TREML1	6.28166e-132	2.61798	1.46608e-127	0.712	0.021	-0.691
Platelet	2	Healthy	2	TSC22D1	1.20365e-143	2.73411	2.80919e-139	0.744	0.119	-0.625
Platelet	2	Healthy	10	TSC22D1	8.88406e-96	2.68398	2.07345e-91	0.601	0.122	-0.479
Platelet	2	Healthy	14	TSC22D1	4.80512e-100	2.64238	1.12147e-95	0.609	0.121	-0.488
Platelet	2	Healthy	18	TSC22D1	3.25103e-122	2.76308	7.58759e-118	0.648	0.12	-0.528
Platelet	2	Healthy	2	TSPAN33	1.83324e-65	1.65841	4.2786e-61	0.456	0.049	-0.407
Platelet	2	Healthy	10	TSPAN33	1.03751e-68	2.01376	2.42144e-64	0.477	0.051	-0.426
Platelet	2	Healthy	14	TSPAN33	6.94049e-65	1.88739	1.61984e-60	0.455	0.05	-0.405
Platelet	2	Healthy	18	TSPAN33	7.07325e-79	1.97377	1.65083e-74	0.511	0.05	-0.461
Platelet	2	Healthy	2	TUBA4A	3.72429e-141	2.28234	8.69212e-137	0.758	0.305	-0.453
Platelet	2	Healthy	10	TUBA4A	1.07823e-143	2.50493	2.51648e-139	0.736	0.307	-0.429
Platelet	2	Healthy	14	TUBA4A	3.35175e-155	2.53522	7.82264e-151	0.755	0.306	-0.449
Platelet	2	Healthy	18	TUBA4A	4.02473e-177	2.5648	9.39332e-173	0.759	0.306	-0.453
Platelet	2	Healthy	2	TUBB1	8.16483e-217	3.26688	1.90559e-212	0.942	0.048	-0.894
Platelet	2	Healthy	10	TUBB1	8.30288e-177	3.34868	1.93781e-172	0.91	0.052	-0.858
Platelet	2	Healthy	14	TUBB1	9.77848e-233	3.37664	2.2822e-228	0.944	0.049	-0.895
Platelet	2	Healthy	18	TUBB1	3.03965e-239	3.40807	7.09424e-235	0.959	0.049	-0.91
Platelet	2	Healthy	2	VCL	2.35524e-128	2.45581	5.49689e-124	0.735	0.203	-0.532
Platelet	2	Healthy	10	VCL	2.35578e-113	2.31966	5.49816e-109	0.646	0.206	-0.44
Platelet	2	Healthy	14	VCL	1.10853e-160	2.67239	2.58719e-156	0.782	0.204	-0.578
Platelet	2	Healthy	18	VCL	1.11689e-177	2.71027	2.60672e-173	0.789	0.204	-0.585
Platelet	2	Healthy	2	YWHAH	2.783e-111	2.12158	6.49524e-107	0.662	0.185	-0.477
Platelet	2	Healthy	10	YWHAH	1.5787e-112	2.20126	3.68452e-108	0.622	0.187	-0.435
Platelet	2	Healthy	14	YWHAH	2.33884e-120	2.31152	5.45863e-116	0.667	0.186	-0.481
Platelet	2	Healthy	18	YWHAH	5.19184e-149	2.37682	1.21172e-144	0.713	0.186	-0.527
